# Protein-protein interaction is a major source of epistasis in genetic interaction networks

**DOI:** 10.1101/2024.11.11.623081

**Authors:** Xavier Castellanos-Girouard, Adrian WR Serohijos, Stephen W Michnick

**Affiliations:** Department of Biochemistry, Université de Montréal; Montreal, H3T 1J4, Canada; Robert-Cedergren Center for Bioinformatics and Genomics, Université de Montréal; Montreal, H3T 1J4, Canada

## Abstract

Genetic interaction (GI) and protein-protein interaction (PPI) networks have proved among the most important tools for inference of gene function and genotype-phenotype relationship^1–6^. It remains unclear, however, how these two networks are related to each other. Here we demonstrate that the strengths of epistatic genetic interactions between two genes strongly correlate with the binding free energies of interactions between their cognate proteins, for both yeast and human genomes. Consequently, we show that GI and PPI networks can reciprocally predict each other. Further, we observe that functional divergence and redundancy in duplicated genes (paralogs) are reflected in the binding affinity of their interactions with other proteins and in their genetic interaction strengths. Finally, we demonstrate that the overall topologies of GI and PPI networks significantly overlap in two topological features: Modules, in which genes/proteins are organized by common function, and connectors, which link modules to each other. This opens avenues for new integrated network approaches in understanding cellular processes and flow of genomic information.

## Supplementary data 2 for "Protein-protein interaction is a major source of epistasis in genetic interaction networks" (part 4 of 4)

	Bait	Prey	Interaction_Stoichiometry	Abundance_Stoichiometry	Dataset
48773	RANBP1	RANBP2	0.00483698966428471	0.116501428107819	OpenCell
48774	RANBP1	RANGAP1	0.215019006556624	0.234417163574153	OpenCell
48775	RANBP1	RCC1	2.24389614638875	0.532556930926958	OpenCell
48776	RANBP1	RGPD3	0.0002623622556148	0.0586226207785055	OpenCell
48777	RANBP1	SCLY	0.00175324642192004	0.0565669259924197	OpenCell
48778	RANBP1	SUMO1	0.00937137317360294	0.366663516961164	OpenCell
48779	RANBP1	SUMO3	0.0175884634028114	1.15243031276575	OpenCell
48780	RANBP1	SUMO2	0.0175884634028114	1.15243031276575	OpenCell
48781	RANBP1	SUMO4	0.0175884634028114	1.15243031276575	OpenCell
48782	RANBP1	TNPO1	0.000759299458365824	0.211263044916169	OpenCell
48783	RANBP1	TNPO2	0.000339507583326057	0.0146749976377208	OpenCell
48784	RANBP1	TUSC3	0.00587960321380332	0.0217813872858233	OpenCell
48785	RANBP1	UBE2I	0.0270389862197908	0.469422658981385	OpenCell
48786	RANBP1	XPO7	0.00699207118620593	0.0448029859208164	OpenCell
48787	RANBP10	ARMC8	0.326893460483689	0.322467136379945	OpenCell
48788	RANBP10	GID4	0.922202142154542	0.759700068499853	OpenCell
48789	RANBP10	GID8	4.49226272616931	0.391354339954985	OpenCell
48790	RANBP10	MAEA	0.310686487653804	0.375070569903723	OpenCell
48791	RANBP10	MKLN1	0.133808691927132	0.412956257950875	OpenCell
48792	RANBP10	RANBP9	0.245987160850703	1	OpenCell
48793	RANBP10	RMND5A	0.198225600861358	0.272990733701175	OpenCell
48794	RANBP10	WDR26	1.70389439563021	0.476621978667188	OpenCell
48795	RANBP17	TCERG1	6.14546819192802	20.0866763660176	OpenCell
48796	RANBP17	XPO7	0.0150191302308802	10.3779702056059	OpenCell
48797	RANBP2	ARGLU1	34.1846731559956	0.286383124257543	OpenCell
48798	RANBP2	CHERP	20.8689394575104	0.44804165158764	OpenCell
48799	RANBP2	CWF19L2	6.84484350088109	0.0809796233624802	OpenCell
48800	RANBP2	DHX15	2.19703644653296	1.20860018324119	OpenCell
48801	RANBP2	ITPR3	0.260695032533582	0.0259515965137093	OpenCell
48802	RANBP2	RANGAP1	3.72352411194975	2.01213982851098	OpenCell
48803	RANBP2	RBM17	41.4547285390618	1.91814713755977	OpenCell
48804	RANBP2	RBMX2	14.8216451669501	0.156910923699207	OpenCell
48805	RANBP2	RSRC1	4.306094719244	0.270965769977024	OpenCell
48806	RANBP2	SF3B1	10.3325281610504	1.80571889916795	OpenCell
48807	RANBP2	SF3B2	13.9675589494	2.01183742633885	OpenCell
48808	RANBP2	SNRPA1	11.6510132583703	0.836865141560785	OpenCell
48809	RANBP2	SRSF6	5.8100047064661	0.786943597208133	OpenCell
48810	RANBP2	SSRP1	3.38672613783799	2.24414545971719	OpenCell
48811	RANBP2	SUB1	121.652860859036	7.45578873211622	OpenCell
48812	RANBP2	SUGP1	0.475531653460242	0.300928367074617	OpenCell
48813	RANBP2	SUMO1	0.0914626164303096	3.14728774502081	OpenCell
48814	RANBP2	SUPT16H	1.49381136191994	2.38246296281659	OpenCell
48815	RANBP2	U2SURP	12.2167720674056	0.348719615852464	OpenCell
48816	RANBP2	UBE2I	10.7778503698198	4.02932965376994	OpenCell
48817	RANBP6	ARMCX3	2.4032286361844	0.0288776606335708	OpenCell
48818	RANBP6	PDRG1	0.0218015415264062	0.0378317000085242	OpenCell
48819	RANBP9	ARMC8	0.21839890064306	0.322467136379945	OpenCell
48820	RANBP9	GID4	0.509480911610224	0.759700068499853	OpenCell
48821	RANBP9	GID8	2.47128691775328	0.391354339954985	OpenCell
48822	RANBP9	MAEA	0.309900432030677	0.375070569903723	OpenCell
48823	RANBP9	MKLN1	0.752801976964909	0.412956257950875	OpenCell
48824	RANBP9	RMND5A	0.0965326157099604	0.272990733701175	OpenCell
48825	RANBP9	WDR26	0.740520931176173	0.476621978667188	OpenCell
48826	RANBP9	YPEL5	0.261582421512516	0.068705352774244	OpenCell
48827	RBBP4	ARID4B	0.00174417431063055	0.0188089877588751	OpenCell
48828	RBBP4	ASCC3	0.000634798467146673	0.0422847076228295	OpenCell
48829	RBBP4	BPTF	0.275115881293833	0.017618854424077	OpenCell
48830	RBBP4	BRMS1L	0.00140445652348299	0.0209159883564228	OpenCell
48831	RBBP4	CBX1	0.00325975611946015	0.25755831414556	OpenCell
48832	RBBP4	CBX3	0.0386215415470807	1.11856491515667	OpenCell
48833	RBBP4	CHAF1A	0.0113488005490258	0.0315859482467751	OpenCell
48834	RBBP4	CHD3	0.0006357000412239	0.00547247464013693	OpenCell
48835	RBBP4	CHD4	0.0542037894741194	0.266902972716322	OpenCell
48836	RBBP4	CTBP2	0.00609501963116857	0.094482597523943	OpenCell
48837	RBBP4	EED	0.00358604333897511	0.0597903527213267	OpenCell
48838	RBBP4	EZH2	0.00173203179087065	0.0340085300727351	OpenCell
48839	RBBP4	GATAD2A	0.0114465407921708	0.0383842365490928	OpenCell
48840	RBBP4	GATAD2B	0.0987966385091128	0.095770190960056	OpenCell
48841	RBBP4	GGCT	0.000745303790753253	0.175180198218039	OpenCell
48842	RBBP4	HDAC1	0.218394488417683	0.559295994825076	OpenCell
48843	RBBP4	HDAC2	0.0435119802175253	0.160614175593152	OpenCell
48844	RBBP4	HIST2H2AA3	0.451459527583237	24.308572763373	OpenCell
48845	RBBP4	HIST2H2AC	0.451459527583237	24.308572763373	OpenCell
48846	RBBP4	HIST2H2BE	0.0820709952380986	0.886895585143658	OpenCell
48847	RBBP4	HIST1H2BB	0.0820709952380986	0.886895585143658	OpenCell
48848	RBBP4	HIST1H2BO	0.0820709952380986	0.886895585143658	OpenCell
48849	RBBP4	HIST1H2BJ	0.0820709952380986	0.886895585143658	OpenCell
48850	RBBP4	HMG20A	0.0165767918932123	0.00950420462508759	OpenCell
48851	RBBP4	KPNA1	0.00285511020162999	0.294885832749357	OpenCell
48852	RBBP4	KPNA2	0.0125182397545462	1.77049754730203	OpenCell
48853	RBBP4	KPNA3	0.00246565862201907	0.383350852604531	OpenCell
48854	RBBP4	LIN54	0.0126074397008522	0.00311706291554856	OpenCell
48855	RBBP4	LIN9	0.0014114988087592	0.0030166801903146	OpenCell
48856	RBBP4	MBD3	0.0563517097448367	0.0967382302350767	OpenCell
48857	RBBP4	MTA1	0.0531426857032362	0.0555569459739046	OpenCell
48858	RBBP4	MTA2	0.178482547614527	0.160765592151366	OpenCell
48859	RBBP4	MTA3	0.0046067813143087	0.00620182200420462	OpenCell
48860	RBBP4	MYBL2	0.00830464263248513	0.00565470378071616	OpenCell
48861	RBBP4	PHF14	0.00446373395289784	0.00204205686861608	OpenCell
48862	RBBP4	RAI1	0.000341865142646079	0.00891559519819627	OpenCell
48863	RBBP4	RBBP7	0.233010840506148	2.92854229930701	OpenCell
48864	RBBP4	SAP30	0.00598815599036805	0.0188542396636299	OpenCell
48865	RBBP4	SHPRH	0.000367252847157391	0.0121941278263232	OpenCell
48866	RBBP4	SMARCA5	0.00145616132430841	0.142355308788385	OpenCell
48867	RBBP4	SUDS3	0.00512859930027353	0.0193006625469835	OpenCell
48868	RBBP4	SUZ12	0.00803497159614783	0.0440427178229385	OpenCell
48869	RBBP4	TCF20	0.00681309559892661	0.00978434450972993	OpenCell
48870	RBBP4	TRPS1	0.00538587514741492	0.000569495763521692	OpenCell
48871	RBBP4	ZEB1	0.000322006408359349	0.00151560276910662	OpenCell
48872	RBBP4	ZEB2	0.0053210843235731	0.00687384624899319	OpenCell
48873	RBBP4	ZHX1	0.00751341047662713	0.00995678579771081	OpenCell
48874	RBBP4	ZHX2	0.00137123366034011	0.00418559553439818	OpenCell
48875	RBBP4	ZNF512B	0.000332142077503173	0.00489813795174692	OpenCell
48876	RBM10	CCAR1	0.0474893932876169	5.40983907034715	OpenCell
48877	RBM12	AAK1	0.0188961251504211	0.252438301472244	OpenCell
48878	RBM12	MCC	0.000233878569084345	0.033990796846581	OpenCell
48879	RBM12	NSRP1	0.00113437625350982	0.0738389234786101	OpenCell
48880	RBM12	CCDC55	0.00113437625350982	0.0738389234786101	OpenCell
48881	RBM12	P4HA1	0.00140415563578018	0.648903171096382	OpenCell
48882	RBM12	RNF20	0.0227574887734436	0.296076692841642	OpenCell
48883	RBM12	RNF40	0.019585695797289	0.426249114204185	OpenCell
48884	RBM12	WAC	0.0104275510589248	0.0449054026913034	OpenCell
48885	RBM14	ACIN1	0.00022767333238392	0.235357884732169	OpenCell
48886	RBM14	ADAR	0.000620528221888525	0.152141290546	OpenCell
48887	RBM14	AKAP8	0.00464511274874758	0.0483450759387213	OpenCell
48888	RBM14	BAG4	0.0186045844006713	0.0871161837700565	OpenCell
48889	RBM14	BIRC2	0.000757651709212967	0.00530445573127092	OpenCell
48890	RBM14	CLPB	0.00394790784434964	0.250642522967862	OpenCell
48891	RBM14	CPSF1	0.0100374856461443	0.108018656931778	OpenCell
48892	RBM14	CPSF2	0.00515465359361657	0.134758936473123	OpenCell
48893	RBM14	CPSF3	0.00614569005766779	0.184683217625039	OpenCell
48894	RBM14	CPSF7	0.00298138415334334	0.196586055638924	OpenCell
48895	RBM14	CSTF1	0.00765109768775522	0.301389530185847	OpenCell
48896	RBM14	CSTF2	0.0925707755498629	0.0149598508022624	OpenCell
48897	RBM14	CSTF3	0.0217882064936212	0.125997922197852	OpenCell
48898	RBM14	DDOST	0.0171798427700732	0.800603139789911	OpenCell
48899	RBM14	DDX17	0.0195437162586967	0.570555302809107	OpenCell
48900	RBM14	DDX5	0.0289771221623531	1.58512804867993	OpenCell
48901	RBM14	DHX30	0.00165312251567882	0.29609642541075	OpenCell
48902	RBM14	DHX9	0.0250134705414716	0.812204201777675	OpenCell
48903	RBM14	EIF3M	0.00138496840144221	1.48244099776478	OpenCell
48904	RBM14	EIF4A3	0.00212657892412331	1.35546621795611	OpenCell
48905	RBM14	ELAVL1	0.012074905043724	1.05454230636038	OpenCell
48906	RBM14	FIP1L1	0.0192756823602155	0.0557803301396744	OpenCell
48907	RBM14	GEMIN5	0.000119998771977826	0.138126332059811	OpenCell
48908	RBM14	GPRASP2	0.00110745517180461	0.026804609642541	OpenCell
48909	RBM14	HNRNPA0	0.0193478932956452	1.0878852591481	OpenCell
48910	RBM14	HNRNPA1	0.0607278508965638	8.42866212628419	OpenCell
48911	RBM14	HNRNPA1L2	0.0607278508965638	8.42866212628419	OpenCell
48912	RBM14	HNRNPA2B1	0.0618077024997791	5.20446150294355	OpenCell
48913	RBM14	HNRNPA3	0.0552740166820194	2.50944080737454	OpenCell
48914	RBM14	HNRNPC	0.0534029679356946	20.5393988802955	OpenCell
48915	RBM14	HNRNPCL3	0.0534029679356946	20.5393988802955	OpenCell
48916	RBM14	HNRNPCL2	0.0534029679356946	20.5393988802955	OpenCell
48917	RBM14	HNRNPCL1	0.0534029679356946	20.5393988802955	OpenCell
48918	RBM14	HNRNPCL4	0.0534029679356946	20.5393988802955	OpenCell
48919	RBM14	HNRNPDL	0.017826542329678	2.00594482280965	OpenCell
48920	RBM14	HNRNPH2	0.0109980188524486	0.414669942777988	OpenCell
48921	RBM14	HNRNPH3	0.000989690079235809	0.181483031282465	OpenCell
48922	RBM14	HNRNPK	0.00881151995329955	1.86306750598497	OpenCell
48923	RBM14	HNRNPL	0.0510299443512057	2.73025366501212	OpenCell
48924	RBM14	HNRNPM	0.0198516371888865	1.46323842580614	OpenCell
48925	RBM14	HNRNPR	0.0108115282439713	1.42998239639847	OpenCell
48926	RBM14	HNRNPU	0.0077370652583229	1.73513417884155	OpenCell
48927	RBM14	HSPA1B	0.145042951152724	13.2189339720651	OpenCell
48928	RBM14	HSPA1A	0.145042951152724	13.2189339720651	OpenCell
48929	RBM14	HSPA5	0.0447300844195994	2.65717501360465	OpenCell
48930	RBM14	HSPA8	0.206741895592262	8.40203077703538	OpenCell
48931	RBM14	IGF2BP1	0.0129617524953626	0.911231674939397	OpenCell
48932	RBM14	IGF2BP3	0.00245362600476989	0.123821616837892	OpenCell
48933	RBM14	ILF2	0.0152539804345905	1.6708126515064	OpenCell
48934	RBM14	ILF3	0.0152347665106144	1.45842649774904	OpenCell
48935	RBM14	KHDRBS1	0.0128841864676265	2.18445183539189	OpenCell
48936	RBM14	KIF7	0.00689769862678615	0.00667094362407764	OpenCell
48937	RBM14	KRTCAP2	0.00667982923998881	1.19891781138173	OpenCell
48938	RBM14	LONP1	0.00202474541623026	0.124315644530927	OpenCell
48939	RBM14	MACF1	0.00178876645172687	0.0246312688012676	OpenCell
48940	RBM14	MATR3	0.0235447398639695	0.959749797991458	OpenCell
48941	RBM14	MCC	0.000155410889803954	0.00784927687894816	OpenCell
48942	RBM14	MLEC	0.00316701263139298	0.327416166455038	OpenCell
48943	RBM14	NCOA5	0.00875000067298445	0.0188680018469352	OpenCell
48944	RBM14	NFX1	0.00442862937531089	0.010265299489055	OpenCell
48945	RBM14	NKRF	0.00215397525361309	0.0721836457436134	OpenCell
48946	RBM14	NONO	0.0878654712481229	0.601502077802147	OpenCell
48947	RBM14	NUP93	0.000406574065895238	0.2284608392012	OpenCell
48948	RBM14	OGT	0.002199263063586	0.202797729965817	OpenCell
48949	RBM14	P4HA1	0.00110151488384418	0.149847050675285	OpenCell
48950	RBM14	PCF11	0.000204173344101353	0.0309785940454746	OpenCell
48951	RBM14	PNN	0.00102416140358625	0.199038836142214	OpenCell
48952	RBM14	POLR2C	0.00159311235756558	0.134016074108276	OpenCell
48953	RBM14	PPP1R10	0.000266687277331213	0.0505598522451806	OpenCell
48954	RBM14	PRPF8	0.000740476768836674	0.252063372965485	OpenCell
48955	RBM14	RALY	0.00375708859641373	0.070293778136904	OpenCell
48956	RBM14	RBM6	0.000152518917645673	0.0147492785409211	OpenCell
48957	RBM14	RBMX	0.0807503754085327	2.90643706403258	OpenCell
48958	RBM14	RBMXL2	0.0807503754085327	2.90643706403258	OpenCell
48959	RBM14	RPL14	0.00441513558872891	1.69308409327022	OpenCell
48960	RBM14	RPN1	0.0182877419234863	1.2580955302952	OpenCell
48961	RBM14	RPN2	0.00553489722008403	0.606191355683448	OpenCell
48962	RBM14	RPS20	0.0484972617259958	1.41284980458765	OpenCell
48963	RBM14	RPS26	0.00946791361187172	0.79356891377121	OpenCell
48964	RBM14	RPS7	0.0219872361098842	1.79593839151729	OpenCell
48965	RBM14	SAFB	0.0710160205300814	0.172115834431976	OpenCell
48966	RBM14	SAFB2	0.0153902389132445	0.51229442213406	OpenCell
48967	RBM14	SDCCAG3	0.00877528486882784	0.00985462599561353	OpenCell
48968	RBM14	SEC16A	0.0373069049190208	0.0717040354176993	OpenCell
48969	RBM14	SFPQ	0.0392105379383446	0.487426411173958	OpenCell
48970	RBM14	SMARCE1	5.98940022966168e-05	0.277739812997806	OpenCell
48971	RBM14	SNRPD1	0.0219898860524688	3.98460117742121	OpenCell
48972	RBM14	SNRPD2	0.0375144421870859	1.1454750086575	OpenCell
48973	RBM14	SNW1	0.00167272325766275	0.159258340066951	OpenCell
48974	RBM14	SRRT	0.00134532766941564	0.358739624106702	OpenCell
48975	RBM14	SRSF9	0.00599615758325236	0.784262091654161	OpenCell
48976	RBM14	SSBP3	0.0139718222771839	0.137086445684789	OpenCell
48977	RBM14	SSBP2	0.0139718222771839	0.137086445684789	OpenCell
48978	RBM14	SSBP4	0.0139718222771839	0.137086445684789	OpenCell
48979	RBM14	STAU1	0.00338943244464996	0.25945026515743	OpenCell
48980	RBM14	STAU2	0.000421889409062803	0.020879088477232	OpenCell
48981	RBM14	STT3B	0.00122493595972087	0.0727854092115895	OpenCell
48982	RBM14	SYMPK	0.00723079422564891	0.0472025377369946	OpenCell
48983	RBM14	SYNCRIP	0.00606293613638371	1.85528252337527	OpenCell
48984	RBM14	TBKBP1	0.00283725377616817	0.00818472238254646	OpenCell
48985	RBM14	TCF25	0.00292582053579315	0.0471782292508368	OpenCell
48986	RBM14	TFAP2A	0.00178490668416469	0.0138698858857868	OpenCell
48987	RBM14	TNPO3	0.005351029061037	0.0890412427235698	OpenCell
48988	RBM14	TRA2B	0.0104315652327532	0.43557485859402	OpenCell
48989	RBM14	TRIM27	0.0164287165444748	0.0762267690176613	OpenCell
48990	RBM14	TUBGCP4	0.000426252728809923	0.0436319899078181	OpenCell
48991	RBM14	USP7	0.000642495141771928	0.175357843703105	OpenCell
48992	RBM14	USP9X	0.0201199175167296	0.100378068211708	OpenCell
48993	RBM14	WDR33	0.00509981450401907	0.0132471692569233	OpenCell
48994	RBM14	WDR82	0.00207736013758917	0.36292022869404	OpenCell
48995	RBM14	YLPM1	0.0103695565762741	0.0398431939611813	OpenCell
48996	RBM14	ZC3H4	0.000706279434121033	0.0076514152748835	OpenCell
48997	RBM14	ZNF326	0.00618603616152419	0.526563013345883	OpenCell
48998	RBM14	ZNF638	0.005767829357287	0.083424255676218	OpenCell
48999	RBM15B	KIAA1429	0.0227742936758178	5.09032868290376	OpenCell
49000	RBM15B	RBBP5	0.119294026785557	12.0398901991425	OpenCell
49001	RBM15B	WTAP	0.117330944691158	14.9940056751004	OpenCell
49002	RBM17	C19ORF43	0.114842222307426	0.175679542203147	OpenCell
49003	RBM17	CCAR1	0.10546922499685	0.277337317443873	OpenCell
49004	RBM17	CHERP	0.456340561397882	0.233580439589023	OpenCell
49005	RBM17	DDX42	0.00677471832258841	0.568116309717612	OpenCell
49006	RBM17	DHX15	0.13949522641003	0.630087316856593	OpenCell
49007	RBM17	DNAJC8	0.132941604999808	0.724458586157565	OpenCell
49008	RBM17	GPATCH11	0.0398869675242513	0.0359419860885008	OpenCell
49009	RBM17	HSPA8	0.811625321114986	19.1503244691648	OpenCell
49010	RBM17	MFAP1	0.0112347037188875	0.198153481859268	OpenCell
49011	RBM17	PCNP	0.186075687281929	0.962675743673227	OpenCell
49012	RBM17	PRPF3	0.000168068011893018	0.284786596167386	OpenCell
49013	RBM17	SART1	0.00240726965990567	0.252182921414829	OpenCell
49014	RBM17	SF3A1	0.499495162506549	1.47213260322628	OpenCell
49015	RBM17	SF3A3	0.258330297918024	0.952308716886192	OpenCell
49016	RBM17	SF3B1	0.278412856649887	0.941387062446704	OpenCell
49017	RBM17	SF3B2	0.967311759518423	1.04884416161018	OpenCell
49018	RBM17	SF3B3	0.375215674245618	2.05860589018795	OpenCell
49019	RBM17	SF3B4	0.506727502779801	0.75648956637561	OpenCell
49020	RBM17	SNRPA1	0.47721808979717	0.436288293621429	OpenCell
49021	RBM17	SNRPB2	0.192553966489014	0.324200417673852	OpenCell
49022	RBM17	SNRPD1	0.204696138951727	9.08190025159094	OpenCell
49023	RBM17	SNRPD2	0.429774931942793	2.61082334369296	OpenCell
49024	RBM17	SNRPF	0.0826377439515355	4.27208820482462	OpenCell
49025	RBM17	SUGP1	0.0111719259230857	0.156884923571322	OpenCell
49026	RBM17	U2SURP	0.296663192641107	0.181800243070037	OpenCell
49027	RBM22	THOC1	0.0012346849383643	0.278318824809575	OpenCell
49028	RBM25	PRPF40A	0.0914756536657561	1.5718829655365	OpenCell
49029	RBM33	ACIN1	0.0100612959727683	8.68781196009464	OpenCell
49030	RBM33	ALYREF	0.914546884041007	96.857776080749	OpenCell
49031	RBM33	API5	0.0267340207136761	20.4108077672266	OpenCell
49032	RBM33	C17ORF85	0.00478490132465249	1.3368996530314	OpenCell
49033	RBM33	CAAP1	0.0068072910608655	0.51411842585829	OpenCell
49034	RBM33	CHTOP	0.293283373601473	19.0080008217677	OpenCell
49035	RBM33	DDX39A	0.0201449671536981	216.693845872899	OpenCell
49036	RBM33	DDX39B	0.76003482789235	192.852716398831	OpenCell
49037	RBM33	EIF4A3	0.0497770308172738	50.034591504186	OpenCell
49038	RBM33	ERH	1.19782073536838	103.93581081081	OpenCell
49039	RBM33	FYTTD1	0.0321018613822178	0.104287590605158	OpenCell
49040	RBM33	MAGOH	0.117909799576348	85.6529515157049	OpenCell
49041	RBM33	MAGOHB	0.117909799576348	85.6529515157049	OpenCell
49042	RBM33	PABPN1	0.141796611783228	6.36748419330744	OpenCell
49043	RBM33	PNN	0.0267444381931898	7.34715976533966	OpenCell
49044	RBM33	POLDIP3	0.203518310041121	3.71810243743031	OpenCell
49045	RBM33	PRPF8	0.00573899674910225	9.30446493791088	OpenCell
49046	RBM33	RBM8A	0.141329209345742	37.271388787436	OpenCell
49047	RBM33	RNPS1	0.066422665294458	31.4319302410518	OpenCell
49048	RBM33	SAFB2	0.00854796178428351	18.9104249163815	OpenCell
49049	RBM33	SAP18	0.0527720769727138	1.01163340859286	OpenCell
49050	RBM33	SNRNP200	0.0113356038205529	12.5338353283536	OpenCell
49051	RBM33	SNW1	0.00700082597537975	5.87873447772096	OpenCell
49052	RBM33	THOC1	0.039222590899884	1.75156364134404	OpenCell
49053	RBM33	THOC5	0.0173791969597922	2.86835737764791	OpenCell
49054	RBM33	THOC7	0.0354759615644159	2.7122976016557	OpenCell
49055	RBM33	NIF3L1BP1	0.0354759615644159	2.7122976016557	OpenCell
49056	RBM33	THRAP3	0.00675227511311151	4.32386778670562	OpenCell
49057	RBM33	ZC3H11A	0.112261506707816	1.84144448502556	OpenCell
49058	RBM33	ZC3H14	0.0298098662672692	17.1055939969453	OpenCell
49059	RBM38	RAF1	0.00267864685328111	1.27843568207894	OpenCell
49060	RBM38	RBM38	1	1	OpenCell
49061	RBM38	RBM24	1	1	OpenCell
49062	RBM39	ACIN1	0.0105495189670762	0.4132510849674	OpenCell
49063	RBM39	ADAR	0.000744911106499257	0.267135955347415	OpenCell
49064	RBM39	ALYREF	0.0734636391936381	4.60721079562396	OpenCell
49065	RBM39	AQR	0.00201264174381298	0.0789011969093704	OpenCell
49066	RBM39	BCAS2	0.00444953045553596	0.602167488116745	OpenCell
49067	RBM39	BCKDK	0.00109720936405295	0.0212061459667093	OpenCell
49068	RBM39	BCLAF1	0.024329666908789	0.745277392875309	OpenCell
49069	RBM39	BUD31	0.00973487599875479	0.335935914365395	OpenCell
49070	RBM39	BYSL	0.00613683373110581	0.0911768660948672	OpenCell
49071	RBM39	C17ORF85	0.00148710387049911	0.0635919877922579	OpenCell
49072	RBM39	CAAP1	0.00125508514636874	0.02445494887131	OpenCell
49073	RBM39	CCAR1	0.0258975739996804	0.213649407166675	OpenCell
49074	RBM39	CCDC12	0.0184018078470709	0.050981062798543	OpenCell
49075	RBM39	CCDC124	0.00369843035522812	0.387174854857664	OpenCell
49076	RBM39	CD2BP2	0.00304745252671993	0.0617792433304684	OpenCell
49077	RBM39	CDC40	0.0277500287461893	0.161831275086146	OpenCell
49078	RBM39	CDC5L	0.017432875894988	0.412463495167768	OpenCell
49079	RBM39	CHCHD1	0.00368848811857271	0.0100985990663783	OpenCell
49080	RBM39	CHTOP	0.0170495745563972	0.904149053724589	OpenCell
49081	RBM39	CRNKL1	0.00156635547804664	0.101806435770449	OpenCell
49082	RBM39	CSNK2B	0.0809785202863962	3.60907161524564	OpenCell
49083	RBM39	CSNK2B-LY6G5B-1181	0.0809785202863962	3.60907161524564	OpenCell
49084	RBM39	CTNNBL1	0.0150599685240911	0.389151012342214	OpenCell
49085	RBM39	CWC15	0.00345407543841444	0.0523472716748811	OpenCell
49086	RBM39	DAP3	0.0032285081802774	0.227281497202392	OpenCell
49087	RBM39	DDX20	1.87538707721883e-05	0.236910879974742	OpenCell
49088	RBM39	DDX21	0.00576458928492015	2.70038662861352	OpenCell
49089	RBM39	DDX23	0.00563249646373898	0.0895751384494949	OpenCell
49090	RBM39	DDX39B	0.0251731555463318	9.17337928776477	OpenCell
49091	RBM39	DDX42	0.0148914155264679	0.437653734778951	OpenCell
49092	RBM39	DDX5	0.0263207775587146	2.78323323085044	OpenCell
49093	RBM39	DHX15	0.0163614627650375	0.485393682142669	OpenCell
49094	RBM39	DHX30	0.00176601316684537	0.519898320785837	OpenCell
49095	RBM39	DHX9	0.00933876033343711	1.42610164933143	OpenCell
49096	RBM39	DNAJC8	0.00438019266023312	0.558093475756991	OpenCell
49097	RBM39	EFTUD2	0.0356050772057962	0.680950524583244	OpenCell
49098	RBM39	EIF2S2	0.00124099091125503	0.795354207141611	OpenCell
49099	RBM39	EIF2S3	0.00162400902770572	1.32593991721186	OpenCell
49100	RBM39	EIF2S3L	0.00162400902770572	1.32593991721186	OpenCell
49101	RBM39	EIF3J	0.00377628930164989	0.49069510462526	OpenCell
49102	RBM39	EIF3K	0.00741389584784832	1.73444652973883	OpenCell
49103	RBM39	EIF3M	0.00245928382087975	2.60293106994736	OpenCell
49104	RBM39	EIF4A3	0.0103173435716509	2.37998351253222	OpenCell
49105	RBM39	ELAVL1	0.0092875030265297	1.8516088923189	OpenCell
49106	RBM39	ERH	0.305738300300924	4.94388999000228	OpenCell
49107	RBM39	FAM192A	0.0025121095776694	0.143825311770999	OpenCell
49108	RBM39	NIP30	0.0025121095776694	0.143825311770999	OpenCell
49109	RBM39	FNBP4	8.18872297024247e-05	0.0177363057548278	OpenCell
49110	RBM39	FYTTD1	0.000936982439474747	0.00496062301580341	OpenCell
49111	RBM39	GEMIN4	0.000315090077505767	0.464122217739813	OpenCell
49112	RBM39	GEMIN5	0.000291484800704601	0.242527912974918	OpenCell
49113	RBM39	GNB2L1	0.143493232926666	7.83014888834877	OpenCell
49114	RBM39	GPATCH11	0.00426769741620836	0.0276882465402627	OpenCell
49115	RBM39	GTPBP4	0.000758218947805334	0.457258519986669	OpenCell
49116	RBM39	HNRNPA0	0.0155968662446819	1.91015382456632	OpenCell
49117	RBM39	HNRNPA1	0.0769361142817613	14.7993927310925	OpenCell
49118	RBM39	HNRNPA1L2	0.0769361142817613	14.7993927310925	OpenCell
49119	RBM39	HNRNPA2B1	0.0922163421073871	9.1382082449032	OpenCell
49120	RBM39	HNRNPA3	0.0449379129051226	4.40617971005777	OpenCell
49121	RBM39	HNRNPAB	0.0172405774042175	2.76535371075212	OpenCell
49122	RBM39	HNRNPC	0.0441334440178479	36.0639240173293	OpenCell
49123	RBM39	HNRNPCL3	0.0441334440178479	36.0639240173293	OpenCell
49124	RBM39	HNRNPCL2	0.0441334440178479	36.0639240173293	OpenCell
49125	RBM39	HNRNPCL1	0.0441334440178479	36.0639240173293	OpenCell
49126	RBM39	HNRNPCL4	0.0441334440178479	36.0639240173293	OpenCell
49127	RBM39	HNRNPDL	0.0280873419410308	3.52212068592543	OpenCell
49128	RBM39	HNRNPL	0.0281038497457715	4.7938920363192	OpenCell
49129	RBM39	HNRNPR	0.0150243538238041	2.51082209320681	OpenCell
49130	RBM39	HNRNPU	0.0148306516004653	3.04662018349743	OpenCell
49131	RBM39	HNRNPUL2-BSCL2	0.00122342130446312	0.291728137377375	OpenCell
49132	RBM39	HNRNPUL2	0.00122342130446312	0.291728137377375	OpenCell
49133	RBM39	ISY1	0.00236700619587811	0.0474078280392191	OpenCell
49134	RBM39	LARP1	0.000886423104644544	0.312522487199399	OpenCell
49135	RBM39	LSM2	0.0166284320846736	2.69157209759177	OpenCell
49136	RBM39	LSM4	0.00255980595621044	1.72712363846841	OpenCell
49137	RBM39	LSM6	0.011950676213206	0.17216892053859	OpenCell
49138	RBM39	LTV1	0.0163553941406385	0.373311350042972	OpenCell
49139	RBM39	MAGOH	0.0151016321024622	4.07423357078962	OpenCell
49140	RBM39	MAGOHB	0.0151016321024622	4.07423357078962	OpenCell
49141	RBM39	MFAP1	0.0195243811910824	0.152649395751846	OpenCell
49142	RBM39	MRPS10	0.0243168776590225	0.55573728798695	OpenCell
49143	RBM39	MRPS11	0.0179970322714537	0.265399470296248	OpenCell
49144	RBM39	MRPS15	0.00636316469667098	0.0280234332520653	OpenCell
49145	RBM39	MRPS17	0.014549222490698	0.49281241621585	OpenCell
49146	RBM39	HCG_1984214	0.014549222490698	0.49281241621585	OpenCell
49147	RBM39	MRPS18B	0.0108087430883944	0.285299593325832	OpenCell
49148	RBM39	MRPS22	0.010241795353137	0.589654990966972	OpenCell
49149	RBM39	MRPS23	0.00349372211269067	0.318512883026678	OpenCell
49150	RBM39	MRPS24	0.00382331934953083	0.0606007151251218	OpenCell
49151	RBM39	MRPS26	0.00484486873508354	0.0265159073995655	OpenCell
49152	RBM39	MRPS27	0.00606059977171319	0.423551353784809	OpenCell
49153	RBM39	MRPS28	0.00748193680605998	0.0115388595583463	OpenCell
49154	RBM39	MRPS31	0.00398403937947494	0.20115478048866	OpenCell
49155	RBM39	MRPS34	0.00541294547634695	0.0868698561926422	OpenCell
49156	RBM39	MRPS35	0.00512515750307594	0.702980022100222	OpenCell
49157	RBM39	MRPS7	0.0122578188232852	0.627049971059232	OpenCell
49158	RBM39	MRPS9	0.00562783412887828	0.143024397944328	OpenCell
49159	RBM39	MRS2	0.0194611042687569	0.0226032893082864	OpenCell
49160	RBM39	N4BP2L2	0.000165128036595832	0.0959558638195979	OpenCell
49161	RBM39	NAP1L1	0.027899522673031	7.43200973900689	OpenCell
49162	RBM39	NAP1L4	0.109602365881498	0.989949660603722	OpenCell
49163	RBM39	NCBP1	0.0140144383996205	0.551586814368986	OpenCell
49164	RBM39	NCBP2	0.0079724437293362	0.111037462355002	OpenCell
49165	RBM39	NHP2L1	0.0137592265919546	2.57911353550944	OpenCell
49166	RBM39	NKTR	0.00439090936626066	0.0300337050831736	OpenCell
49167	RBM39	NOB1	0.01762810003113	0.182177398137266	OpenCell
49168	RBM39	P4HA1	0.00179918831356	0.263107634321217	OpenCell
49169	RBM39	PABPN1	0.0121432672685137	0.30288060601261	OpenCell
49170	RBM39	PAXBP1	0.00250547645488686	0.0245435817411195	OpenCell
49171	RBM39	PCBP1	0.424791169451073	1.82277726132636	OpenCell
49172	RBM39	PCBP2	0.20545639573667	3.65780170437318	OpenCell
49173	RBM39	PCNP	0.0110073812735637	0.741606300317471	OpenCell
49174	RBM39	PHF5A	0.0138943914081145	0.233690123305211	OpenCell
49175	RBM39	PLRG1	0.015388534574277	0.183835265641169	OpenCell
49176	RBM39	PNN	0.0204129591677908	0.34948060091558	OpenCell
49177	RBM39	PNO1	0.00520029285277806	0.277802138693514	OpenCell
49178	RBM39	POLK	8.3539192488003e-05	0.0112809878968474	OpenCell
49179	RBM39	POLR2B	0.0012608167716167	0.243849147186982	OpenCell
49180	RBM39	POLR2C	0.00302683926533153	0.235310952472827	OpenCell
49181	RBM39	POLR2E	0.0018881948047456	0.175969223393495	OpenCell
49182	RBM39	PPIE	0.00366349313410121	0.362434883272236	OpenCell
49183	RBM39	PPIG	0.00124132811770289	0.0163694245172153	OpenCell
49184	RBM39	PPIH	0.00740948946767667	0.223745680809639	OpenCell
49185	RBM39	PPIL1	0.014488715367853	0.827591952712539	OpenCell
49186	RBM39	PPP1R10	0.00019047344532454	0.0887750746905676	OpenCell
49187	RBM39	PPP1R8	0.00990113624571962	0.512539245435251	OpenCell
49188	RBM39	PPP3CB	0.0111181211303656	0.00720674232192657	OpenCell
49189	RBM39	PPWD1	0.000516424131152669	0.166982267202217	OpenCell
49190	RBM39	PQBP1	0.0287743073570613	0.0832005733028306	OpenCell
49191	RBM39	PRPF19	0.0790855680240344	1.05735534001017	OpenCell
49192	RBM39	PRPF3	0.010825951745325	0.219388028992855	OpenCell
49193	RBM39	PRPF31	0.00788527105352882	0.350155434106359	OpenCell
49194	RBM39	PRPF4	0.0224910241776486	0.369047410239769	OpenCell
49195	RBM39	PRPF4B	0.00797083959033678	0.108631298588306	OpenCell
49196	RBM39	PRPF6	0.01674302555914	0.174199076356243	OpenCell
49197	RBM39	PRPF8	0.0193113909930476	0.44258327048217	OpenCell
49198	RBM39	PSME3	0.0322537356023659	2.25991659796888	OpenCell
49199	RBM39	PTCD3	0.00587323528287357	0.308820610627123	OpenCell
49200	RBM39	RBM22	0.00328859257721974	0.2993552848849	OpenCell
49201	RBM39	RBM42	0.00362946377144174	0.0178761685931278	OpenCell
49202	RBM39	RBM8A	0.0322399432741863	1.77287928484146	OpenCell
49203	RBM39	RBMX	0.0497383595961992	5.1032421177125	OpenCell
49204	RBM39	RBMXL2	0.0497383595961992	5.1032421177125	OpenCell
49205	RBM39	RNPS1	0.0340771816955484	1.4951151491765	OpenCell
49206	RBM39	RPL10	0.0432993548150815	6.78297342475481	OpenCell
49207	RBM39	RPL10A	0.0724432348807154	11.9021339630674	OpenCell
49208	RBM39	RPL13	0.12790969544464	1.86372932489081	OpenCell
49209	RBM39	RPL13A	0.0905564861619651	0.933929855596843	OpenCell
49210	RBM39	RPL13A	0.0905564861619651	0.933929855596843	OpenCell
49211	RBM39	RPL14	0.0157431903081872	2.97278690824899	OpenCell
49212	RBM39	RPL18	0.108195381227445	4.75975264900597	OpenCell
49213	RBM39	RPL22	0.101585763204316	3.76047568098503	OpenCell
49214	RBM39	RPL23A	0.0702154889142541	5.09164576500096	OpenCell
49215	RBM39	RPL24	0.0410426250677366	1.92956577154917	OpenCell
49216	RBM39	RPL27	0.165876569471827	1.78999964920281	OpenCell
49217	RBM39	RPL27A	0.125194216734115	4.60672712071515	OpenCell
49218	RBM39	RPL3	0.0528697554564007	8.56436251381263	OpenCell
49219	RBM39	RPL30	0.108236173082909	4.47563187343237	OpenCell
49220	RBM39	RPL31	0.0657016360554807	2.02301521875127	OpenCell
49221	RBM39	RPL34	0.0566283905779807	0.602332801290933	OpenCell
49222	RBM39	RPL35	0.0792498818212214	1.56739690947678	OpenCell
49223	RBM39	RPL38	0.0428254297672166	0.0931834260022567	OpenCell
49224	RBM39	RPL7	0.0682193628722631	3.24602868351662	OpenCell
49225	RBM39	RPL9	0.0609783905779807	2.60901431837183	OpenCell
49226	RBM39	RPLP0	0.0888266057901836	4.83877361303562	OpenCell
49227	RBM39	RPLP0P6	0.0888266057901836	4.83877361303562	OpenCell
49228	RBM39	RPLP1	0.164615198367403	4.26880419085705	OpenCell
49229	RBM39	RPLP2	0.354078655183148	15.4508153111278	OpenCell
49230	RBM39	RPS11	0.0824530455535956	0.524441793976812	OpenCell
49231	RBM39	RPS12	0.106449547132332	5.29327897647403	OpenCell
49232	RBM39	RPS14	0.100581538415926	4.08418547816579	OpenCell
49233	RBM39	RPS15A	0.0300055144606353	1.89851437391472	OpenCell
49234	RBM39	RPS16	0.114535792110763	1.61915703436058	OpenCell
49235	RBM39	RPS18	0.0612168724706859	1.87852770420781	OpenCell
49236	RBM39	RPS19	0.194043011310573	5.93683311993171	OpenCell
49237	RBM39	RPS2	0.13163899553803	10.136927835172	OpenCell
49238	RBM39	RPS20	0.0827991076061014	2.4807399816082	OpenCell
49239	RBM39	RPS23	0.0239036929427092	1.40856958549414	OpenCell
49240	RBM39	RPS24	0.0390638857182387	5.80382252001005	OpenCell
49241	RBM39	RPS25	0.148662239286084	2.36623577078911	OpenCell
49242	RBM39	RPS26	0.037937930199578	1.39338104175071	OpenCell
49243	RBM39	RPS27L	0.037777186883885	1.17115833231017	OpenCell
49244	RBM39	RPS28	0.159529590813185	2.12657347154742	OpenCell
49245	RBM39	RPS29	0.0192059423748746	6.15843967687028	OpenCell
49246	RBM39	RPS3	0.161624254558106	9.65485941802746	OpenCell
49247	RBM39	RPS3A	0.0965900743347138	5.57102682512676	OpenCell
49248	RBM39	RPS4X	0.0675974542561654	20.8482714468629	OpenCell
49249	RBM39	RPS6	0.0938525757732981	2.60148004522094	OpenCell
49250	RBM39	RPS7	0.0601576216664937	3.15338272891813	OpenCell
49251	RBM39	RPS8	0.156644948471625	3.91495199155871	OpenCell
49252	RBM39	RPSA	0.171737055100135	8.55410169610439	OpenCell
49253	RBM39	RRP12	0.0111704179912647	0.323692523076874	OpenCell
49254	RBM39	SAFB2	0.00311645904217844	0.899507683843112	OpenCell
49255	RBM39	SAP18	0.0324455743488637	0.0481201257129554	OpenCell
49256	RBM39	SART1	0.0204756963488934	0.194271481942714	OpenCell
49257	RBM39	SEC61A1	0.00131954965238144	0.0661841835335457	OpenCell
49258	RBM39	SEC61G	0.00240357649337622	2.24195066622232	OpenCell
49259	RBM39	SETD2	0.000450482515305593	0.0489194872918801	OpenCell
49260	RBM39	SF3A1	0.0709967755448715	1.13407117674916	OpenCell
49261	RBM39	SF3A3	0.0543806423160735	0.733619963867889	OpenCell
49262	RBM39	SF3B1	0.0734325046818562	0.725206364797335	OpenCell
49263	RBM39	SF3B2	0.179653580644045	0.807986950344658	OpenCell
49264	RBM39	SF3B3	0.090270787935388	1.58586638135162	OpenCell
49265	RBM39	SF3B4	0.136167894572999	0.582768842193885	OpenCell
49266	RBM39	SF3B5	0.133271505655286	0.877869959482924	OpenCell
49267	RBM39	SF3B6	0.0372302583791636	0.756473085085857	OpenCell
49268	RBM39	SGPL1	0.00410008301338591	0.169793060612595	OpenCell
49269	RBM39	SLC4A1AP	0.00629518928405467	0.135879002424313	OpenCell
49270	RBM39	SMNDC1	0.0298049704264812	0.342984933260835	OpenCell
49271	RBM39	SMU1	0.0247359136660787	0.463666181397225	OpenCell
49272	RBM39	SNRNP200	0.0310135579181963	0.596193963685701	OpenCell
49273	RBM39	SNRNP40	0.0311832793564278	0.706976340576064	OpenCell
49274	RBM39	SNRPA1	0.0773335841029366	0.336098784487748	OpenCell
49275	RBM39	SNRPB2	0.0193182871571374	0.249750836553846	OpenCell
49276	RBM39	SNRPD1	0.0623062156272699	6.99632715345622	OpenCell
49277	RBM39	SNRPD2	0.145454394521116	2.01127228292962	OpenCell
49278	RBM39	SNRPD3	0.1276276849642	3.64591935172679	OpenCell
49279	RBM39	SNRPF	0.0335785514164159	3.29104327083296	OpenCell
49280	RBM39	SNW1	0.011893460620525	0.279632364548436	OpenCell
49281	RBM39	SON	0.000930000480870223	0.230490095560342	OpenCell
49282	RBM39	SRPK1	0.00843953701170678	0.629550059625122	OpenCell
49283	RBM39	SRPK2	0.0128672282101141	0.10908191038047	OpenCell
49284	RBM39	SRRM1	0.000988291095810167	0.233865734074232	OpenCell
49285	RBM39	SRRM2	0.000616520178341567	0.207289246631151	OpenCell
49286	RBM39	SRRT	0.00731750261775166	0.629889833738078	OpenCell
49287	RBM39	SRSF9	0.0177921033516654	1.37703973947462	OpenCell
49288	RBM39	SSR3	0.00527067552142783	0.652686814118417	OpenCell
49289	RBM39	STAU1	0.00502630791862247	0.455553480578732	OpenCell
49290	RBM39	STK3	0.00177181263187022	0.208517953640557	OpenCell
49291	RBM39	SUGP1	0.0096333143094324	0.120857774292078	OpenCell
49292	RBM39	SUGT1	0.0106138639049095	0.944554241449177	OpenCell
49293	RBM39	SYNCRIP	0.00712812597281313	3.25758160419553	OpenCell
49294	RBM39	TCERG1	0.000746018537424644	0.298939177991663	OpenCell
49295	RBM39	TFIP11	0.000780009612076263	0.199191874060117	OpenCell
49296	RBM39	THOC1	0.00313024948487229	0.0833162110897013	OpenCell
49297	RBM39	THOC5	0.00102855660475251	0.136438473096779	OpenCell
49298	RBM39	THOC7	0.00391936171929946	0.129015214853532	OpenCell
49299	RBM39	NIF3L1BP1	0.00391936171929946	0.129015214853532	OpenCell
49300	RBM39	THRAP3	0.0125722200735171	0.205672390507428	OpenCell
49301	RBM39	TNPO3	0.0385869935812864	0.156342287849137	OpenCell
49302	RBM39	TRA2B	0.0638770364221231	0.764800308701524	OpenCell
49303	RBM39	TRIM26	0.0018150655726566	0.0622854436707417	OpenCell
49304	RBM39	TRMT1L	0.00089020701463111	0.0991856243312928	OpenCell
49305	RBM39	TSR1	0.00321988170592508	0.0718271490712644	OpenCell
49306	RBM39	TTC33	7.66206005263803e-05	0.13448926321429	OpenCell
49307	RBM39	TXNL4A	0.00548232506658366	0.557225739938454	OpenCell
49308	RBM39	UBE2O	0.0978614655386765	0.465940075236068	OpenCell
49309	RBM39	UBL5	0.00920394659472174	1.02782991013745	OpenCell
49310	RBM39	UQCRFS1	0.0131202656428349	0.40638918609206	OpenCell
49311	RBM39	USP39	0.00457301314305017	0.322510974371076	OpenCell
49312	RBM39	WDR82	0.00158839826892674	0.63723031176584	OpenCell
49313	RBM39	XAB2	0.00495053918790559	0.05764562468209	OpenCell
49314	RBM39	YBX3	0.00118384853522925	1.83886882941484	OpenCell
49315	RBM39	YLPM1	0.000492181917905691	0.0699583239021788	OpenCell
49316	RBM39	ZC3H11A	0.00389889414310915	0.0875915518014688	OpenCell
49317	RBM39	ZC3H14	0.0020004872524825	0.813657720806897	OpenCell
49318	RBM39	ZC3H18	0.0019307875894988	0.0370301510181888	OpenCell
49319	RBM39	ZMAT2	0.00355486977275085	0.386490800343781	OpenCell
49320	RBM39	ZNF326	0.00324603890454258	0.924561065020258	OpenCell
49321	RBM4	GSPT1	0.00398597394907173	0.707981485773263	OpenCell
49322	RBM4	RBM4	1	1	OpenCell
49323	RBM4	RBM4B	1	1	OpenCell
49324	RBM4	SAE1	0.00151711342302348	0.224166997377637	OpenCell
49325	RBM42	ABCE1	0.0790691943269554	49.1837133843307	OpenCell
49326	RBM42	ACIN1	0.0533896494263677	23.1174304949364	OpenCell
49327	RBM42	ALYREF	0.503462516665955	257.729209233074	OpenCell
49328	RBM42	ATXN2	0.0260071025039072	8.62034977701193	OpenCell
49329	RBM42	BRIX1	0.0778327956060685	103.162418336274	OpenCell
49330	RBM42	C11ORF98	0.0358644918460892	0.711200115649208	OpenCell
49331	RBM42	CCDC124	0.203632403714044	21.6587157835659	OpenCell
49332	RBM42	CD2BP2	0.0234359006504814	3.4559555090691	OpenCell
49333	RBM42	CDC5L	0.13720179261294	23.0733724074593	OpenCell
49334	RBM42	CKMT1A	0.28668639262522	36.5309064006734	OpenCell
49335	RBM42	CKMT1B	0.28668639262522	36.5309064006734	OpenCell
49336	RBM42	DDX21	0.100572512299258	151.060704901364	OpenCell
49337	RBM42	DDX23	0.283076091981585	5.01086896685065	OpenCell
49338	RBM42	DDX5	0.378625264828591	155.695176869186	OpenCell
49339	RBM42	DHX30	0.0200778104455399	29.0833193968478	OpenCell
49340	RBM42	DHX57	0.00782726567192592	5.87727578084475	OpenCell
49341	RBM42	DHX9	0.257812233494001	79.7766949837155	OpenCell
49342	RBM42	DIMT1	0.0318730903094178	9.54871297737187	OpenCell
49343	RBM42	DRG1	0.0661587021268401	62.70385906346	OpenCell
49344	RBM42	EFTUD2	0.736000749511368	38.092643903852	OpenCell
49345	RBM42	EIF2S1	0.0371705262074786	21.6459603561315	OpenCell
49346	RBM42	EIF2S2	0.0743547139836493	44.4924315296158	OpenCell
49347	RBM42	EIF2S3	0.180751498870419	74.1736077450955	OpenCell
49348	RBM42	EIF2S3L	0.180751498870419	74.1736077450955	OpenCell
49349	RBM42	EIF3A	0.185797334211735	54.3911304389888	OpenCell
49350	RBM42	EIF3B	0.516251164345464	44.636342763846	OpenCell
49351	RBM42	EIF3C	0.199880744496571	87.0159315288655	OpenCell
49352	RBM42	EIF3CL	0.199880744496571	87.0159315288655	OpenCell
49353	RBM42	EIF3E	0.551189141322236	93.9663993695984	OpenCell
49354	RBM42	EIF3G	0.60988145099081	23.2364640385253	OpenCell
49355	RBM42	EIF3H	0.18260196764334	64.4194640533832	OpenCell
49356	RBM42	EIF3I	0.428831491048568	235.405164897663	OpenCell
49357	RBM42	EIF3J	0.257268481375029	27.4496798387714	OpenCell
49358	RBM42	EIF3K	0.380931932413192	97.0256305596492	OpenCell
49359	RBM42	EIF3L	0.554796437349205	48.2040618487248	OpenCell
49360	RBM42	EIF3M	0.286563231513527	145.609002084932	OpenCell
49361	RBM42	EIF4A1	0.419302004760129	463.897463370664	OpenCell
49362	RBM42	EIF4A2	0.0253949045458308	10.5704977467912	OpenCell
49363	RBM42	EIF4B	0.0309846546438419	11.356582225737	OpenCell
49364	RBM42	EIF4E	0.165105262050416	95.581519936733	OpenCell
49365	RBM42	EIF4G1	0.176978199452905	70.9954008507543	OpenCell
49366	RBM42	EIF6	0.153203541941238	15.8439415971495	OpenCell
49367	RBM42	ERH	2.21058276706481	276.563177632082	OpenCell
49368	RBM42	FMR1	0.049988330395062	7.97510913422544	OpenCell
49369	RBM42	FXR2	0.0305557642683239	8.18158626495573	OpenCell
49370	RBM42	GAK	0.00504792379121199	2.89688262355632	OpenCell
49371	RBM42	GNB2L1	4.58086803299502	438.021651426967	OpenCell
49372	RBM42	GNL2	0.0253705403657211	8.11903529467917	OpenCell
49373	RBM42	GNL3	0.169501359690247	33.8497155539682	OpenCell
49374	RBM42	GTPBP4	0.0270246646357021	25.5792239597948	OpenCell
49375	RBM42	HNRNPA0	0.262217547271442	106.854766703232	OpenCell
49376	RBM42	HNRNPA1	1.13696417645111	827.883931279426	OpenCell
49377	RBM42	HNRNPA1L2	1.13696417645111	827.883931279426	OpenCell
49378	RBM42	HNRNPA2B1	1.11988360141444	511.195013478234	OpenCell
49379	RBM42	HNRNPA3	0.560867803105152	246.483450136604	OpenCell
49380	RBM42	HNRNPDL	0.393966184175495	197.028835769619	OpenCell
49381	RBM42	HNRNPK	0.261996359968809	182.995074186675	OpenCell
49382	RBM42	HNRNPL	0.579776157661667	268.172232284837	OpenCell
49383	RBM42	HNRNPR	0.248811163671552	140.456389193601	OpenCell
49384	RBM42	HNRNPU	0.316739635298633	170.429148037272	OpenCell
49385	RBM42	HNRNPUL2-BSCL2	0.0180400773633605	16.3193883441848	OpenCell
49386	RBM42	HNRNPUL2	0.0180400773633605	16.3193883441848	OpenCell
49387	RBM42	IGF2BP1	0.414406699666438	89.5034170372827	OpenCell
49388	RBM42	IGF2BP3	0.0693483634671909	12.1620638470558	OpenCell
49389	RBM42	ILF2	0.245137740246249	164.111329370647	OpenCell
49390	RBM42	ILF3	0.248467069957757	143.250238809946	OpenCell
49391	RBM42	KRTCAP2	0.205973136467342	117.760657159621	OpenCell
49392	RBM42	KTN1	0.0592633993635712	14.4457529893255	OpenCell
49393	RBM42	LARP1	0.0554941008200624	17.4826325658811	OpenCell
49394	RBM42	LARP4	0.0358354150724188	2.67304154584442	OpenCell
49395	RBM42	LARP4B	0.0420959652783838	15.977448404296	OpenCell
49396	RBM42	LARP7	0.00867833408864796	10.121887220155	OpenCell
49397	RBM42	LAS1L	0.0435501999791367	5.23236744377589	OpenCell
49398	RBM42	LSM2	0.342198875903542	150.567616520829	OpenCell
49399	RBM42	LSM4	0.062249479871019	96.6159851016607	OpenCell
49400	RBM42	LSM6	0.424882376082808	9.63119807478082	OpenCell
49401	RBM42	LTV1	0.0775961922187067	20.883185795556	OpenCell
49402	RBM42	LYAR	0.0510745180419206	32.2338762286209	OpenCell
49403	RBM42	MFAP1	0.112354642533625	8.53926807395008	OpenCell
49404	RBM42	MRPS10	0.0376709624796859	31.0881655144263	OpenCell
49405	RBM42	MRPS17	0.0755560026701343	27.5681230935191	OpenCell
49406	RBM42	HCG_1984214	0.0755560026701343	27.5681230935191	OpenCell
49407	RBM42	MRPS23	0.0290716148795065	17.8177376973902	OpenCell
49408	RBM42	MTDH	0.0413421754498304	22.5372049653281	OpenCell
49409	RBM42	NCBP1	0.0432658163043228	30.8559863650554	OpenCell
49410	RBM42	NCBP2	0.0775228593446908	6.2114799251607	OpenCell
49411	RBM42	NCL	0.678959947043891	287.795149143652	OpenCell
49412	RBM42	NHP2L1	0.93359473986353	144.276639710196	OpenCell
49413	RBM42	NKRF	0.0415576912831651	7.09005528006012	OpenCell
49414	RBM42	NOB1	0.104837251765484	10.1910763029669	OpenCell
49415	RBM42	NOMO3	0.0281192258018746	62.4352662057705	OpenCell
49416	RBM42	NOMO1	0.0281192258018746	62.4352662057705	OpenCell
49417	RBM42	NOMO2	0.0281192258018746	62.4352662057705	OpenCell
49418	RBM42	NOP16	0.0516658978434693	21.594938646394	OpenCell
49419	RBM42	NPM1	2.61732164023998	1314.18491401424	OpenCell
49420	RBM42	NUFIP2	0.11674739805762	25.4659071720731	OpenCell
49421	RBM42	PA2G4	0.108249680317773	417.556003412785	OpenCell
49422	RBM42	PABPC1	0.524511659378412	358.601610554794	OpenCell
49423	RBM42	PABPC3	0.524511659378412	358.601610554794	OpenCell
49424	RBM42	PDCD4	0.0637967377165804	12.3314970519956	OpenCell
49425	RBM42	PNN	0.138698262957316	19.550084185821	OpenCell
49426	RBM42	POP1	0.00789657738270791	5.72146896780442	OpenCell
49427	RBM42	PPIH	0.323673056887385	12.5164226128217	OpenCell
49428	RBM42	PRPF19	0.777315377824606	59.1488793866405	OpenCell
49429	RBM42	PRPF3	0.501894097610921	12.2726538323875	OpenCell
49430	RBM42	PRPF31	0.526109798405679	19.5878346236323	OpenCell
49431	RBM42	PRPF4	1.06957885029478	20.6446593025332	OpenCell
49432	RBM42	PRPF4B	0.113055925062801	6.07687816448917	OpenCell
49433	RBM42	PRPF6	0.555378207790338	9.74476580083333	OpenCell
49434	RBM42	PRPF8	0.554910557583791	24.7582846501186	OpenCell
49435	RBM42	PRRC2A	0.0257581344993885	3.96156722580194	OpenCell
49436	RBM42	PRRC2C	3.34012575842163	5.76575690098994	OpenCell
49437	RBM42	PSMA3	0.00816406335527945	111.22874449745	OpenCell
49438	RBM42	RBM22	0.0161651053674297	16.7460540174129	OpenCell
49439	RBM42	RBM8A	0.272530405256707	99.175574206825	OpenCell
49440	RBM42	RPL10	2.20461938390559	379.442238386719	OpenCell
49441	RBM42	RPL10A	3.35747244444468	665.810120388043	OpenCell
49442	RBM42	RPL12	4.28976974363693	372.385592926933	OpenCell
49443	RBM42	RPL13	5.64360785088786	104.257761677593	OpenCell
49444	RBM42	RPL13A	3.27546797013409	52.2444085672739	OpenCell
49445	RBM42	RPL13A	3.27546797013409	52.2444085672739	OpenCell
49446	RBM42	RPL14	0.565057525092081	166.298885175642	OpenCell
49447	RBM42	RPL17	1.94622707586792	1014.92385009821	OpenCell
49448	RBM42	RPL17-C18ORF32	1.94622707586792	1014.92385009821	OpenCell
49449	RBM42	RPL18	4.25330894779814	266.262461343968	OpenCell
49450	RBM42	RPL18A	2.1510465181061	132.352866144544	OpenCell
49451	RBM42	RPL21	3.5283798516019	68.1076047858363	OpenCell
49452	RBM42	RPL22	4.12680209887553	210.362509247684	OpenCell
49453	RBM42	RPL23A	2.48325755847741	284.828694609556	OpenCell
49454	RBM42	RPL24	1.12639633865864	107.940678758811	OpenCell
49455	RBM42	RPL27	5.15449360373419	100.133294216689	OpenCell
49456	RBM42	RPL27A	4.75285432670307	257.702152265789	OpenCell
49457	RBM42	RPL28	0.520343129444174	61.9287597781947	OpenCell
49458	RBM42	RPL3	2.02119113918529	479.093854435062	OpenCell
49459	RBM42	RPL30	4.51011969433855	250.368631852853	OpenCell
49460	RBM42	RPL31	2.21952242054624	113.168278102332	OpenCell
49461	RBM42	RPL34	2.04598254935541	33.6947371106405	OpenCell
49462	RBM42	RPL35	2.37555163027861	87.6808081838822	OpenCell
49463	RBM42	RPL36	0.847786354625399	35.4441439832648	OpenCell
49464	RBM42	RPL36AL	1.03727167990395	3.72483991938569	OpenCell
49465	RBM42	RPL36A	1.03727167990395	3.72483991938569	OpenCell
49466	RBM42	RPL36A-HNRNPH2	1.03727167990395	3.72483991938569	OpenCell
49467	RBM42	RPL37A	1.31241486017301	71.7849945151662	OpenCell
49468	RBM42	RPL38	1.65267466072347	5.2127180115139	OpenCell
49469	RBM42	RPL4	2.22094170573813	209.189009923722	OpenCell
49470	RBM42	RPL6	2.24048913360832	258.532743182224	OpenCell
49471	RBM42	RPL7	3.13542217619912	181.584139051166	OpenCell
49472	RBM42	RPL7A	2.87236847389727	134.210288295851	OpenCell
49473	RBM42	RPL8	1.75275138243621	149.918790445334	OpenCell
49474	RBM42	RPL9	2.5856104467479	145.949301427757	OpenCell
49475	RBM42	RPLP0	3.56924420576335	270.682925584836	OpenCell
49476	RBM42	RPLP0P6	3.56924420576335	270.682925584836	OpenCell
49477	RBM42	RPLP1	6.20246061133421	238.798608808047	OpenCell
49478	RBM42	RPLP2	12.8277576162018	864.324770189715	OpenCell
49479	RBM42	RPS10	3.61406228295937	282.539095385086	OpenCell
49480	RBM42	RPS10-NUDT3	3.61406228295937	282.539095385086	OpenCell
49481	RBM42	RPS11	2.90190368144432	29.3374830990586	OpenCell
49482	RBM42	RPS12	4.2660711040691	296.10813686938	OpenCell
49483	RBM42	RPS13	2.48483826571592	245.414423837342	OpenCell
49484	RBM42	RPS14	3.78870150770791	228.47096439535	OpenCell
49485	RBM42	RPS15	1.19186778023801	56.9657389219112	OpenCell
49486	RBM42	RPS15A	1.08855751081535	106.203651192043	OpenCell
49487	RBM42	RPS16	4.21156423306311	90.5762902114849	OpenCell
49488	RBM42	RPS17	3.64398708177809	712.955505424701	OpenCell
49489	RBM42	RPS18	1.20851212476115	105.085588918084	OpenCell
49490	RBM42	RPS19	7.52755687685818	332.108812299633	OpenCell
49491	RBM42	RPS2	4.59772369038764	567.06378564079	OpenCell
49492	RBM42	RPS20	3.2661070075048	138.773583874224	OpenCell
49493	RBM42	RPS21	2.37975418902863	509.25335396878	OpenCell
49494	RBM42	RPS23	1.04474135943662	78.7959443409837	OpenCell
49495	RBM42	RPS24	1.33606346927952	324.668146296249	OpenCell
49496	RBM42	RPS25	3.26007965350805	132.368172657465	OpenCell
49497	RBM42	RPS26	1.5934701927187	77.946291146883	OpenCell
49498	RBM42	RPS27	1.80834444108906	335.722850072705	OpenCell
49499	RBM42	RPS27L	2.0462590334837	65.5150641597999	OpenCell
49500	RBM42	RPS28	3.98874435748209	118.96136806211	OpenCell
49501	RBM42	RPS29	0.553779276692199	344.505571470038	OpenCell
49502	RBM42	RPS3	6.44897602862167	540.096686139952	OpenCell
49503	RBM42	RPS3A	3.32659922128285	311.64546228706	OpenCell
49504	RBM42	RPS4X	1.90456091773443	1166.26061889333	OpenCell
49505	RBM42	RPS5	2.82172789230865	160.909717084619	OpenCell
49506	RBM42	RPS6	2.57155374231637	145.527831183077	OpenCell
49507	RBM42	RPS7	2.33761800787705	176.401487404319	OpenCell
49508	RBM42	RPS8	4.94557346531957	219.003975665329	OpenCell
49509	RBM42	RPS9	2.46586977885376	100.743783146395	OpenCell
49510	RBM42	RPSA	3.71663789455543	478.519860200515	OpenCell
49511	RBM42	RRBP1	0.0423979661236936	14.1504513968161	OpenCell
49512	RBM42	RRP1B	0.035806320990945	16.5160275697309	OpenCell
49513	RBM42	SAP18	0.250665537693018	2.69185902237765	OpenCell
49514	RBM42	SART1	0.763570166875268	10.867624174086	OpenCell
49515	RBM42	SDAD1	0.0290131384863729	8.03387841526569	OpenCell
49516	RBM42	SEC61A1	0.0484044713172792	3.70236962069091	OpenCell
49517	RBM42	SEC61G	0.0813268649005438	125.415614343903	OpenCell
49518	RBM42	SERBP1	2.22469399033637	16.4927676726447	OpenCell
49519	RBM42	SNRNP200	0.65023088938901	33.3513280868751	OpenCell
49520	RBM42	SNRNP40	0.89761299839573	39.5485384294175	OpenCell
49521	RBM42	SNRPD1	1.05939501823605	391.377331054363	OpenCell
49522	RBM42	SNRPD2	2.40662844629855	112.511373589462	OpenCell
49523	RBM42	SNRPD3	2.43250736070661	203.954182504655	OpenCell
49524	RBM42	SNRPF	0.319850663813758	184.102273017168	OpenCell
49525	RBM42	SNW1	0.116629852805364	15.642745988418	OpenCell
49526	RBM42	SRP68	0.151581012702382	20.4206583778948	OpenCell
49527	RBM42	SRPK1	0.0207832281405857	35.2172813959217	OpenCell
49528	RBM42	SRPR	0.00392040315243778	11.8246082939059	OpenCell
49529	RBM42	SRRM1	0.0110936134881876	13.0825424282548	OpenCell
49530	RBM42	SRRT	0.0133255295868091	35.2362884953002	OpenCell
49531	RBM42	SRSF9	0.0389363381734989	77.0321521807529	OpenCell
49532	RBM42	SSR3	0.290326766981055	36.5115606690646	OpenCell
49533	RBM42	STAU1	0.101482686100698	25.4838433753562	OpenCell
49534	RBM42	SYNCRIP	0.143677742107842	182.230414041174	OpenCell
49535	RBM42	TEX10	0.0209763965123001	11.7125193912867	OpenCell
49536	RBM42	THOC7	0.0361936156208495	7.21716256933992	OpenCell
49537	RBM42	NIF3L1BP1	0.0361936156208495	7.21716256933992	OpenCell
49538	RBM42	THRAP3	0.0427679054932009	11.5053955458047	OpenCell
49539	RBM42	TMCO1	0.123496243970101	3.0086864460828	OpenCell
49540	RBM42	TRMT1L	0.0454228862266525	5.54848337967805	OpenCell
49541	RBM42	TSR1	0.0150765593052325	4.01803936324906	OpenCell
49542	RBM42	TXNL4A	0.262466382986904	31.1714301101785	OpenCell
49543	RBM42	USP10	0.0760242877879945	7.37161662287303	OpenCell
49544	RBM42	USP39	0.308156267583192	18.0413925216088	OpenCell
49545	RBM42	VAPA	0.0491920561055832	75.2937574938136	OpenCell
49546	RBM42	YLPM1	0.00522614249069424	3.91349653801502	OpenCell
49547	RBM42	ZC3H11A	0.0127042482063209	4.89990633871855	OpenCell
49548	RBM42	ZC3H15	0.045250774856791	37.3436397187003	OpenCell
49549	RBM42	ZC3H18	0.0128549865358708	2.07148141534222	OpenCell
49550	RBM42	ZNF326	0.0435313625989673	51.7203146862066	OpenCell
49551	RBM42	ZNF622	0.0161049239888383	10.033419219878	OpenCell
49552	RBM5	KIAA0430	5.03814259355849e-05	0.196151938117432	OpenCell
49553	RBM5	SF3A3	0.0349370503597122	25.6559236757167	OpenCell
49554	RBM5	SF3B3	0.0713616235724291	55.4604138978545	OpenCell
49555	RBM5	SNRPA1	0.0767424674122087	11.7539396240744	OpenCell
49556	RBM6	BCAS2	0.0177998458659033	23.2520514897513	OpenCell
49557	RBM6	CDC5L	0.0519831002972586	15.9268353349299	OpenCell
49558	RBM6	CTNNBL1	0.03809616866674	15.0266488225211	OpenCell
49559	RBM6	DDX23	0.00128130196955561	3.45884786630236	OpenCell
49560	RBM6	DDX42	0.00776694295465626	16.8995294109754	OpenCell
49561	RBM6	DDX5	0.0583844230194555	107.471565085849	OpenCell
49562	RBM6	EFTUD2	0.0676407183927436	26.2941739167975	OpenCell
49563	RBM6	ERH	0.451357481008476	190.903007677678	OpenCell
49564	RBM6	HNRNPA3	0.150327928154637	170.139902125532	OpenCell
49565	RBM6	LSM2	0.0451951998238467	103.932168768049	OpenCell
49566	RBM6	MFAP1	0.0240516518601953	5.89439263983181	OpenCell
49567	RBM6	NCBP1	0.0151460341926047	21.2989330408503	OpenCell
49568	RBM6	PLRG1	0.0249205616578731	7.0986015463722	OpenCell
49569	RBM6	PNN	0.0233821768688759	13.4948184475593	OpenCell
49570	RBM6	PRPF19	0.316637045658294	40.8286420207952	OpenCell
49571	RBM6	PRPF8	0.0296459732467246	17.0898781432697	OpenCell
49572	RBM6	SART1	0.00536169610418206	7.501584841868	OpenCell
49573	RBM6	SNRNP200	0.0423874716949691	23.0213902528248	OpenCell
49574	RBM6	SNRNP40	0.0507013680849708	27.2991328783323	OpenCell
49575	RBM6	SNW1	0.0423985907739733	10.7977037402268	OpenCell
49576	RBM6	TCERG1	0.0154814204486935	11.5432156271088	OpenCell
49577	RBM6	THOC1	0.00217004097135936	3.21716610149025	OpenCell
49578	RBM6	THRAP3	0.0104684575580755	7.9418186940903	OpenCell
49579	RBM6	ZC3H18	0.00424423800430512	1.42987955201803	OpenCell
49580	RBM7	EXOSC10	0.01025832710358	0.423696061058037	OpenCell
49581	RBM7	EXOSC2	0.015997116514186	1.09207516597148	OpenCell
49582	RBM7	EXOSC5	0.016697296287067	1.57059477765976	OpenCell
49583	RBM7	EXOSC7	0.011130624652372	1.97073956433738	OpenCell
49584	RBM7	NONO	0.872248525625051	4.17692030219835	OpenCell
49585	RBM7	SFPQ	0.892100672813356	3.38476182842027	OpenCell
49586	RBM7	SKIV2L2	0.210575763902451	1.44587905674857	OpenCell
49587	RBM8A	ABCE1	0.00706238941457036	0.49592567300655	OpenCell
49588	RBM8A	ACIN1	0.00553585440638291	0.233096008566851	OpenCell
49589	RBM8A	ALKBH5	0.00175245788137549	0.0744173298995274	OpenCell
49590	RBM8A	ALYREF	0.071851960640329	2.59871658212529	OpenCell
49591	RBM8A	ASCC3	0.0100852988691437	0.06208512857888	OpenCell
49592	RBM8A	ATXN2	0.00245425172565722	0.0869200894066384	OpenCell
49593	RBM8A	AVEN	0.00168149933815157	0.00281961801461919	OpenCell
49594	RBM8A	BRIX1	0.0125627845498605	1.04019985930341	OpenCell
49595	RBM8A	C11ORF98	0.00296133604045304	0.00717112173372489	OpenCell
49596	RBM8A	C17ORF85	0.00327366720516963	0.0358693275599665	OpenCell
49597	RBM8A	CASC3	0.037917070543888	0.0161323873014512	OpenCell
49598	RBM8A	CCDC124	0.0288952073236403	0.218387601551949	OpenCell
49599	RBM8A	CDK9	0.00196115322480427	0.168059716751063	OpenCell
49600	RBM8A	CHTOP	0.0156429725363489	0.509989067758461	OpenCell
49601	RBM8A	CKMT1A	0.0480613893376413	0.368345801804891	OpenCell
49602	RBM8A	CKMT1B	0.0480613893376413	0.368345801804891	OpenCell
49603	RBM8A	DAP	0.00150449186506453	0.111984737733381	OpenCell
49604	RBM8A	DARS	0.00468920094445135	0.696576707894793	OpenCell
49605	RBM8A	DDX21	0.0102907256602156	1.52316440927617	OpenCell
49606	RBM8A	DDX39B	0.0286423263327948	5.17428308074853	OpenCell
49607	RBM8A	DDX5	0.0158812216324332	1.56989438291018	OpenCell
49608	RBM8A	DDX6	0.0161619965461534	0.315928918994233	OpenCell
49609	RBM8A	DHX30	0.00690089391491653	0.293250829445123	OpenCell
49610	RBM8A	DHX57	0.00100226171243941	0.0592613234442991	OpenCell
49611	RBM8A	DHX9	0.0185848142164782	0.804398619536558	OpenCell
49612	RBM8A	DIMT1	0.00229624394184168	0.0962808943002293	OpenCell
49613	RBM8A	DRG1	0.00517770597738288	0.63225103121354	OpenCell
49614	RBM8A	EBNA1BP2	0.00275883964318325	0.112632843510507	OpenCell
49615	RBM8A	EDF1	0.00863743364874222	0.350419681709471	OpenCell
49616	RBM8A	EEF2	0.091123039241232	5.05289448554503	OpenCell
49617	RBM8A	EIF2S1	0.00236219709208401	0.218258986945617	OpenCell
49618	RBM8A	EIF2S2	0.00450764990972156	0.448622878016611	OpenCell
49619	RBM8A	EIF2S3	0.0113307754442649	0.747901974234207	OpenCell
49620	RBM8A	EIF2S3L	0.0113307754442649	0.747901974234207	OpenCell
49621	RBM8A	EIF3A	0.0144212491870004	0.548432725234937	OpenCell
49622	RBM8A	EIF3B	0.0338772213247173	0.450073953398641	OpenCell
49623	RBM8A	EIF3C	0.0160207996768982	0.87739276757197	OpenCell
49624	RBM8A	EIF3CL	0.0160207996768982	0.87739276757197	OpenCell
49625	RBM8A	EIF3D	0.0178272790214631	0.35939922688331	OpenCell
49626	RBM8A	EIF3E	0.0315010184729929	0.947475223825141	OpenCell
49627	RBM8A	EIF3G	0.0181896358891512	0.234296239012107	OpenCell
49628	RBM8A	EIF3H	0.0119573044080314	0.64954969576521	OpenCell
49629	RBM8A	EIF3I	0.0319547657512117	2.37362038768477	OpenCell
49630	RBM8A	EIF3J	0.0213831987075929	0.276778632826734	OpenCell
49631	RBM8A	EIF3K	0.0457295176552042	0.978321843212199	OpenCell
49632	RBM8A	EIF3L	0.0321084039431604	0.486047721268524	OpenCell
49633	RBM8A	EIF3M	0.0159870759289176	1.46819419246591	OpenCell
49634	RBM8A	EIF4A1	0.0165840064620355	4.67753745900409	OpenCell
49635	RBM8A	EIF4A2	0.00222103962748266	0.10658368082394	OpenCell
49636	RBM8A	EIF4A3	0.0333389337641357	1.3424396871697	OpenCell
49637	RBM8A	EIF4B	0.00152270687488781	0.114509871171035	OpenCell
49638	RBM8A	EIF4E	0.0111573505654281	0.963760691089151	OpenCell
49639	RBM8A	EIF4G1	0.010677271032683	0.715855707602937	OpenCell
49640	RBM8A	ERH	0.144803446418955	2.78862189449315	OpenCell
49641	RBM8A	EXOSC10	0.000660625176295613	0.0604284499592209	OpenCell
49642	RBM8A	FAM195B	0.0104621432417878	0.0823519324344601	OpenCell
49643	RBM8A	FMR1	0.00454893453342565	0.0804140454744815	OpenCell
49644	RBM8A	FTSJ3	0.00136911772369586	0.155748139409935	OpenCell
49645	RBM8A	FYTTD1	0.000316085269978858	0.00279806022791167	OpenCell
49646	RBM8A	G3BP2	0.00849649973074852	0.660431240011527	OpenCell
49647	RBM8A	GLUD1	0.0134881893201763	0.897159876645846	OpenCell
49648	RBM8A	GLUD2	0.0134881893201763	0.897159876645846	OpenCell
49649	RBM8A	GNB2L1	0.514193399492269	4.41662833747247	OpenCell
49650	RBM8A	GNL2	0.00398457449580489	0.0818652713595324	OpenCell
49651	RBM8A	GNL3	0.0209289176090468	0.341311011553878	OpenCell
49652	RBM8A	GTPBP4	0.00268949919224555	0.257918586954191	OpenCell
49653	RBM8A	H1FX	0.0699394184168013	0.287582259758633	OpenCell
49654	RBM8A	HNRNPA0	0.010643618739903	1.07743028016548	OpenCell
49655	RBM8A	HNRNPA1	0.0564315203733621	8.34765957142755	OpenCell
49656	RBM8A	HNRNPA1L2	0.0564315203733621	8.34765957142755	OpenCell
49657	RBM8A	HNRNPA2B1	0.0590019745108598	5.15444470643716	OpenCell
49658	RBM8A	HNRNPA3	0.0299204554196477	2.48532415474174	OpenCell
49659	RBM8A	HNRNPU	0.0160852988691438	1.71845889877937	OpenCell
49660	RBM8A	IARS	0.00436245391657346	0.556274661438537	OpenCell
49661	RBM8A	IGF2BP1	0.028264943457189	0.902474402120712	OpenCell
49662	RBM8A	IGF2BP3	0.00435158260037097	0.122631645385712	OpenCell
49663	RBM8A	ILF2	0.0127374798061389	1.65475552506913	OpenCell
49664	RBM8A	ILF3	0.0133730712618919	1.44441048066136	OpenCell
49665	RBM8A	KIAA1522	0.000244546923189896	0.0235191298659147	OpenCell
49666	RBM8A	KTN1	0.00644610798880521	0.145658375107561	OpenCell
49667	RBM8A	LARP1	0.00705820198227307	0.176279620316814	OpenCell
49668	RBM8A	LARP4	0.00182229402261712	0.0269526198080784	OpenCell
49669	RBM8A	LARP4B	0.00350888529886914	0.16110265589162	OpenCell
49670	RBM8A	LARP7	0.000912204435306213	0.102060283503339	OpenCell
49671	RBM8A	LAS1L	0.005888760673898	0.0527586301931975	OpenCell
49672	RBM8A	LSG1	0.00304272123496679	0.0177450048706827	OpenCell
49673	RBM8A	LTV1	0.00513968766828218	0.210567833486956	OpenCell
49674	RBM8A	LYAR	0.00900876990537734	0.325018296958877	OpenCell
49675	RBM8A	MAGOH	1.66840526194322	2.2980885419697	OpenCell
49676	RBM8A	MAGOHB	1.66840526194322	2.2980885419697	OpenCell
49677	RBM8A	MAGOHB	0.409816908992999	1.21717464332413	OpenCell
49678	RBM8A	MARS	0.00134650870579788	0.679435238973083	OpenCell
49679	RBM8A	MFAP1	0.0024760531875233	0.08610253222373	OpenCell
49680	RBM8A	MTDH	0.00651803984921917	0.227245520336772	OpenCell
49681	RBM8A	MYBBP1A	0.0016761802189912	0.068530149407301	OpenCell
49682	RBM8A	NCBP1	0.00214354950380798	0.311124857222475	OpenCell
49683	RBM8A	NCBP2	0.00276679126183267	0.0626311465785619	OpenCell
49684	RBM8A	NCL	0.0676243734725157	2.90187529989463	OpenCell
49685	RBM8A	NCLN	0.00208793428531113	0.0873003794130886	OpenCell
49686	RBM8A	NFX1	2.07516367655811e-05	0.0101666461710641	OpenCell
49687	RBM8A	NKRF	0.00248022865664222	0.0714899342581493	OpenCell
49688	RBM8A	NOB1	0.00483327948303716	0.102757925875115	OpenCell
49689	RBM8A	NOMO3	0.00362603277175168	0.629542775074489	OpenCell
49690	RBM8A	NOMO1	0.00362603277175168	0.629542775074489	OpenCell
49691	RBM8A	NOMO2	0.00362603277175168	0.629542775074489	OpenCell
49692	RBM8A	NOP16	0.00509046849757674	0.217744528520288	OpenCell
49693	RBM8A	NOP2	0.00570943122945797	0.187857155000558	OpenCell
49694	RBM8A	NPM1	0.141044695745826	13.2510945817524	OpenCell
49695	RBM8A	NUFIP2	0.0195830448496038	0.256775999289557	OpenCell
49696	RBM8A	PA2G4	0.00796984383414109	4.21027059084121	OpenCell
49697	RBM8A	PABPC1	0.039056791350814	3.61582590696123	OpenCell
49698	RBM8A	PABPC3	0.039056791350814	3.61582590696123	OpenCell
49699	RBM8A	PABPC4	0.00639909052833124	0.265691480235488	OpenCell
49700	RBM8A	PABPN1	0.0135336564351104	0.170841076773985	OpenCell
49701	RBM8A	PDCD4	0.00535075005769675	0.124340062062852	OpenCell
49702	RBM8A	PNN	0.0127524232633279	0.19712599944267	OpenCell
49703	RBM8A	PNO1	0.0025223478729133	0.156695462047973	OpenCell
49704	RBM8A	POLR2J3	0.000610637813184676	1.21257850849928	OpenCell
49705	RBM8A	POLR2J	0.000610637813184676	1.21257850849928	OpenCell
49706	RBM8A	POLR2J2	0.000610637813184676	1.21257850849928	OpenCell
49707	RBM8A	POP1	0.000602685087181773	0.0576903034195962	OpenCell
49708	RBM8A	POP7	0.0113112691890457	0.435188956292469	OpenCell
49709	RBM8A	PRPF8	0.00297645395799677	0.249640950890656	OpenCell
49710	RBM8A	PRRC2A	0.00209914122948728	0.0399449890508354	OpenCell
49711	RBM8A	PRRC2C	0.0877605969689976	0.0581368643146525	OpenCell
49712	RBM8A	PWP1	0.00108008794903551	0.494922543545633	OpenCell
49713	RBM8A	QARS	0.001867949708506	0.675199318433802	OpenCell
49714	RBM8A	RBM28	0.0011951534733441	0.0872735847034361	OpenCell
49715	RBM8A	RNPS1	0.0241550888529887	0.843325973719748	OpenCell
49716	RBM8A	RPL10	0.165474484462606	3.82596462305742	OpenCell
49717	RBM8A	RPL10A	0.255035981788809	6.71344860579818	OpenCell
49718	RBM8A	RPL11	0.116651490674107	0.890808147930181	OpenCell
49719	RBM8A	RPL12	0.460632356335103	3.75481156429046	OpenCell
49720	RBM8A	RPL13	0.553722940226172	1.05124434631626	OpenCell
49721	RBM8A	RPL13A	0.183674128779137	0.526787054021196	OpenCell
49722	RBM8A	RPL13A	0.183674128779137	0.526787054021196	OpenCell
49723	RBM8A	RPL14	0.0551413570274637	1.67681293005508	OpenCell
49724	RBM8A	RPL15	0.0973882606354336	1.52892756854086	OpenCell
49725	RBM8A	RPL17	0.164297253634895	10.2336069966345	OpenCell
49726	RBM8A	RPL17-C18ORF32	0.164297253634895	10.2336069966345	OpenCell
49727	RBM8A	RPL18	0.283191527553401	2.68475845462405	OpenCell
49728	RBM8A	RPL18A	0.152780143927155	1.3345308782234	OpenCell
49729	RBM8A	RPL19	0.126352180936995	0.129682107564682	OpenCell
49730	RBM8A	RPL21	0.344374798061389	0.686737690510385	OpenCell
49731	RBM8A	RPL22	0.301583198707593	2.12111208762941	OpenCell
49732	RBM8A	RPL23	0.299343026386645	0.622751923860153	OpenCell
49733	RBM8A	RPL23A	0.269133010231556	2.87196415939636	OpenCell
49734	RBM8A	RPL24	0.128242685334769	1.08837967031789	OpenCell
49735	RBM8A	RPL26L1	0.081370874682668	4.20652443524407	OpenCell
49736	RBM8A	RPL26	0.081370874682668	4.20652443524407	OpenCell
49737	RBM8A	RPL27	0.6116155088853	1.00965681335877	OpenCell
49738	RBM8A	RPL27A	0.418239095315025	2.59844376326338	OpenCell
49739	RBM8A	RPL28	0.0931879375336565	0.62443560597941	OpenCell
49740	RBM8A	RPL29	0.0618948968925212	0.259608582881395	OpenCell
49741	RBM8A	RPL3	0.221596661281637	4.83076461383464	OpenCell
49742	RBM8A	RPL30	0.363741518578352	2.52449893892949	OpenCell
49743	RBM8A	RPL31	0.173257942918686	1.14109022314634	OpenCell
49744	RBM8A	RPL32	0.294063004846526	3.4917257936593	OpenCell
49745	RBM8A	RPL34	0.20762520193861	0.339748344086943	OpenCell
49746	RBM8A	RPL35	0.23704182373003	0.884096803927032	OpenCell
49747	RBM8A	RPL35A	0.122915096033028	2.05074560745393	OpenCell
49748	RBM8A	RPL36	0.104699335846347	0.357387837345394	OpenCell
49749	RBM8A	RPL36AL	0.12668012924071	0.0375580373411073	OpenCell
49750	RBM8A	RPL36A	0.12668012924071	0.0375580373411073	OpenCell
49751	RBM8A	RPL36A-HNRNPH2	0.12668012924071	0.0375580373411073	OpenCell
49752	RBM8A	RPL37A	0.110785137318255	0.723817281515937	OpenCell
49753	RBM8A	RPL38	0.235142703284868	0.0525605024543954	OpenCell
49754	RBM8A	RPL4	0.209553042541734	2.10927954384686	OpenCell
49755	RBM8A	RPL5	0.160553311793214	2.66060748965724	OpenCell
49756	RBM8A	RPL6	0.241575121163166	2.60681871771237	OpenCell
49757	RBM8A	RPL7	0.214483037156704	1.83093609997642	OpenCell
49758	RBM8A	RPL7A	0.346130121897489	1.35325950335274	OpenCell
49759	RBM8A	RPL8	0.292647126702054	1.51165033975691	OpenCell
49760	RBM8A	RPL9	0.224155896607431	1.47162547426636	OpenCell
49761	RBM8A	RPLP0	0.330630048465267	2.72933056097404	OpenCell
49762	RBM8A	RPLP0P6	0.330630048465267	2.72933056097404	OpenCell
49763	RBM8A	RPLP1	0.622014001077007	2.40783691667917	OpenCell
49764	RBM8A	RPLP2	1.10907915993538	8.71509721120661	OpenCell
49765	RBM8A	RPN1	0.00527829266218859	1.24600476776602	OpenCell
49766	RBM8A	RPS10	0.245735056542811	2.84887783755975	OpenCell
49767	RBM8A	RPS10-NUDT3	0.245735056542811	2.84887783755975	OpenCell
49768	RBM8A	RPS11	0.232689283791061	0.295813594563889	OpenCell
49769	RBM8A	RPS12	0.290583891068544	2.98569621842434	OpenCell
49770	RBM8A	RPS13	0.205639594654134	2.4745450258301	OpenCell
49771	RBM8A	RPS14	0.263609508423725	2.30370195708559	OpenCell
49772	RBM8A	RPS15	0.142403877221324	0.574392831879273	OpenCell
49773	RBM8A	RPS15A	0.0824509577659821	1.07086499918379	OpenCell
49774	RBM8A	RPS16	0.274899607662128	0.913292319564425	OpenCell
49775	RBM8A	RPS17	0.284872374798061	7.18882155335822	OpenCell
49776	RBM8A	RPS18	0.182600969305331	1.05959143426721	OpenCell
49777	RBM8A	RPS19	0.720807754442651	3.34869563353411	OpenCell
49778	RBM8A	RPS2	0.372548465266559	5.71777668217187	OpenCell
49779	RBM8A	RPS20	0.341421647819063	1.39927179634795	OpenCell
49780	RBM8A	RPS21	0.244478190630049	5.13486670525104	OpenCell
49781	RBM8A	RPS23	0.0808687847783164	0.794509585360799	OpenCell
49782	RBM8A	RPS24	0.121147011308562	3.27367044650704	OpenCell
49783	RBM8A	RPS25	0.231334410339257	1.334685215751	OpenCell
49784	RBM8A	RPS26	0.144044157242864	0.785942423527898	OpenCell
49785	RBM8A	RPS27	0.0603861066235864	3.38513643866155	OpenCell
49786	RBM8A	RPS27L	0.0840387722132473	0.660596771773381	OpenCell
49787	RBM8A	RPS28	0.403920301561658	1.19950269018884	OpenCell
49788	RBM8A	RPS29	0.0162520193861066	3.47369374188438	OpenCell
49789	RBM8A	RPS3	0.455649529601824	5.44586396861803	OpenCell
49790	RBM8A	RPS3A	0.284442153913937	3.142361057947	OpenCell
49791	RBM8A	RPS4X	0.202253634894992	11.759554993462	OpenCell
49792	RBM8A	RPS5	0.158057350565428	1.62247325887976	OpenCell
49793	RBM8A	RPS6	0.222705243060655	1.46737573588016	OpenCell
49794	RBM8A	RPS7	0.16097576736672	1.77867876052266	OpenCell
49795	RBM8A	RPS8	0.441799166737523	2.20824509882453	OpenCell
49796	RBM8A	RPS9	0.18759648178065	1.01581245132294	OpenCell
49797	RBM8A	RPSA	0.27592084006462	4.82497695654969	OpenCell
49798	RBM8A	RRBP1	0.00623308316803337	0.142680811379082	OpenCell
49799	RBM8A	RRP1B	0.00279844150907536	0.166533218504867	OpenCell
49800	RBM8A	RSBN1	0.000527864922611913	0.0144630907603014	OpenCell
49801	RBM8A	SAP18	0.0192263181083859	0.0271423588308542	OpenCell
49802	RBM8A	SART1	0.000745149626894377	0.109579644594971	OpenCell
49803	RBM8A	SDAD1	0.00357311793214863	0.0810066236522261	OpenCell
49804	RBM8A	SEC61A1	0.00854973459496885	0.0373314664452542	OpenCell
49805	RBM8A	SEC61B	0.00440949611690864	0.0505712632097918	OpenCell
49806	RBM8A	SEC61G	0.00611685514270329	1.2645816809929	OpenCell
49807	RBM8A	SERBP1	0.199443572582506	0.166298685987438	OpenCell
49808	RBM8A	SKIV2L	0.00163980613893376	0.0376027952241109	OpenCell
49809	RBM8A	SMG1	0.00273678220002937	0.0092814438353655	OpenCell
49810	RBM8A	SNRNP200	0.0035102242792065	0.336285706975821	OpenCell
49811	RBM8A	SRP19	0.00812924071082392	0.172244967953527	OpenCell
49812	RBM8A	SRP54	0.00688546892271067	0.331636147022289	OpenCell
49813	RBM8A	SRP68	0.0142283472355016	0.20590411037408	OpenCell
49814	RBM8A	SRP72	0.0190447160666931	0.3396784553952	OpenCell
49815	RBM8A	SRPK1	0.00148642482988202	0.355100352859849	OpenCell
49816	RBM8A	SRPR	0.000611507394059898	0.119229037880299	OpenCell
49817	RBM8A	SRPRB	0.00050543887991384	0.353561552807013	OpenCell
49818	RBM8A	SSR3	0.0181044695745826	0.368150736318621	OpenCell
49819	RBM8A	SSR4	0.0258492191707054	0.508891985166448	OpenCell
49820	RBM8A	STAU1	0.00945490829611329	0.25695685232143	OpenCell
49821	RBM8A	STAU2	0.00100215831987076	0.0206784327285029	OpenCell
49822	RBM8A	TEX10	0.00185904137982982	0.118098831138208	OpenCell
49823	RBM8A	THOC1	0.000546792060927764	0.0469948584779992	OpenCell
49824	RBM8A	THOC7	0.00216076108418596	0.0727715733138982	OpenCell
49825	RBM8A	NIF3L1BP1	0.00216076108418596	0.0727715733138982	OpenCell
49826	RBM8A	THRAP3	0.00122974494541538	0.116010374911577	OpenCell
49827	RBM8A	TMCO1	0.00868569377131575	0.0303369702685901	OpenCell
49828	RBM8A	TOP3B	0.00435108833316515	0.0128254485434395	OpenCell
49829	RBM8A	TRIP4	0.000225391343100663	0.0148119676630356	OpenCell
49830	RBM8A	TRMT1L	0.00521890145395799	0.0559460676084113	OpenCell
49831	RBM8A	TSR1	0.00145058649996488	0.0405144048359092	OpenCell
49832	RBM8A	UGDH	7.64458804523425e-06	0.180630027835875	OpenCell
49833	RBM8A	UPF1	0.0115065923185158	0.270974380108713	OpenCell
49834	RBM8A	UPF2	0.00534368648704988	0.0494211996976865	OpenCell
49835	RBM8A	USP10	0.00425008077544426	0.0743289532914621	OpenCell
49836	RBM8A	VAPA	0.00191609693053311	0.759196587425778	OpenCell
49837	RBM8A	WIBG	2.56544657281329	0.0707545696463404	OpenCell
49838	RBM8A	YBX1	0.0466833602584814	4.23342938598774	OpenCell
49839	RBM8A	YLPM1	0.000268439879990768	0.0394602861572915	OpenCell
49840	RBM8A	ZC3H11A	0.00186683591045465	0.0494063823467266	OpenCell
49841	RBM8A	ZC3H14	0.000806462035541196	0.45894705170502	OpenCell
49842	RBM8A	ZC3H15	0.00287964458804524	0.37654069580502	OpenCell
49843	RBM8A	ZNF622	0.00226138933764135	0.10116824934085	OpenCell
49844	RBMX	DDX17	0.0175547007072623	0.196307468642544	OpenCell
49845	RBMX	DDX5	0.0344907135874877	0.545385299511912	OpenCell
49846	RBMX	DHX9	0.00998324535679372	0.279450125319682	OpenCell
49847	RBMX	ELAVL1	0.01388458781362	0.362829912751401	OpenCell
49848	RBMX	FAM120A	0.000474540942928039	0.0371299452338095	OpenCell
49849	RBMX	FUS	0.0627769305962853	0.684066740709535	OpenCell
49850	RBMX	HNRNPA0	0.03811284457478	0.37430201830646	OpenCell
49851	RBMX	HNRNPA1	0.239564679048549	2.89999815602052	OpenCell
49852	RBMX	HNRNPA1L2	0.239564679048549	2.89999815602052	OpenCell
49853	RBMX	HNRNPA2B1	0.328213098729227	1.79066719432848	OpenCell
49854	RBMX	HNRNPA3	0.154349951124144	0.863407929395444	OpenCell
49855	RBMX	HNRNPAB	0.0444241120886281	0.541881738503851	OpenCell
49856	RBMX	HNRNPC	0.163652199413489	7.06686517814969	OpenCell
49857	RBMX	HNRNPD	0.0662649560117302	1.24110224298826	OpenCell
49858	RBMX	HNRNPDL	0.0412864125122189	0.690173149672977	OpenCell
49859	RBMX	HNRNPL	0.109415131964809	0.939381656943221	OpenCell
49860	RBMX	HNRNPM	0.0137950372208436	0.503447483488924	OpenCell
49861	RBMX	HNRNPR	0.0202209677419354	0.492005285128872	OpenCell
49862	RBMX	ILF2	0.0239129032258064	0.574866276026706	OpenCell
49863	RBMX	KHDRBS1	0.117352639296187	0.751590964216869	OpenCell
49864	RBMX	MATR3	0.0141960147379502	0.330215234958446	OpenCell
49865	RBMX	PRMT1	0.0109208211143694	0.394980404171932	OpenCell
49866	RBMX	RBMX	1	1	OpenCell
49867	RBMX	RBMXL2	1	1	OpenCell
49868	RBMX	SAFB	0.00572856922364562	0.059218841020824	OpenCell
49869	RBMX	SAFB2	0.0156018212687142	0.17626200425041	OpenCell
49870	RBMX	SRSF9	0.0210903225806451	0.26983625462236	OpenCell
49871	RBMX	TAF15	0.00727165200391006	0.277789479955233	OpenCell
49872	RBMX	THRAP3	0.000450555407446902	0.0403022991587198	OpenCell
49873	RBMX	YLPM1	0.00150773220473981	0.0137086037245548	OpenCell
49874	RBSN	PDHA1	0.0659137916321839	11.8379852781825	OpenCell
49875	RBSN	VPS45	0.73308324764926	1.92996300863131	OpenCell
49876	REEP2	LMNB1	7.4728396141362	46.9002936547644	OpenCell
49877	REEP2	NUP50	1.99506984835609	11.2624790662056	OpenCell
49878	REEP2	RCBTB2	79.1536964252761	0.0546612587641588	OpenCell
49879	REEP2	REEP4	0.383390109580333	1.37085119216545	OpenCell
49880	REEP2	TPR	0.171143836204807	8.51664795102438	OpenCell
49881	REEP4	REEP2	0.0138161333365856	0.729473779295008	OpenCell
49882	REEP4	RTN3	0.00235889634680651	1.1441257639564	OpenCell
49883	REEP5	ATL3	0.00216930244555142	0.506829348041198	OpenCell
49884	REEP5	ESYT1	0.00453825718719588	1.17100700537687	OpenCell
49885	REEP5	RABAC1	0.157119958445522	12.0816217658042	OpenCell
49886	REEP5	RTN3	0.0620656338497419	0.265664929895391	OpenCell
49887	RELA	ALDH3A2	0.0111315021902106	559.324809377101	OpenCell
49888	RELA	ATAD1	0.0925614566358401	108.03059487547	OpenCell
49889	RELA	CHUK	0.0255219572778035	11.4488442931374	OpenCell
49890	RELA	DECR1	0.308611302101012	60.9454154517763	OpenCell
49891	RELA	HSPA5	0.0790302710037332	1283.19297616914	OpenCell
49892	RELA	IKBKB	0.00580231288941565	2.95377172549722	OpenCell
49893	RELA	IKBKG	0.0905222450468697	19.8928407891855	OpenCell
49894	RELA	NFKB1	0.140943767679097	43.1213044257301	OpenCell
49895	RELA	NFKB2	0.145741423212269	7.02981707416396	OpenCell
49896	RELA	NFKBIA	0.506236592216869	5.09854864719584	OpenCell
49897	RELA	NFKBIB	0.38227212400505	18.0901272173445	OpenCell
49898	RELA	NFKBIE	0.162104944331376	11.2676043719763	OpenCell
49899	RELA	REL	0.318700939554207	7.73439386739169	OpenCell
49900	RELA	RELB	0.00174472740404418	0.613787636167281	OpenCell
49901	RELA	RPN1	0.00707313600408821	607.554767585511	OpenCell
49902	RER1	ACADM	0.00433978773748716	1.03089048756357	OpenCell
49903	RER1	ALDH1B1	0.00663659107766232	2.46714205356072	OpenCell
49904	RER1	ALDH3A2	0.00591366850247443	8.98814216616462	OpenCell
49905	RER1	ATP5O	0.0102175098519024	10.1362796255043	OpenCell
49906	RER1	CANX	0.00674837575969303	15.2024912571442	OpenCell
49907	RER1	CDC25C	0.00298318912514136	0.225205817853568	OpenCell
49908	RER1	COX5A	0.0887800161115098	21.8469643696952	OpenCell
49909	RER1	CRELD1	0.0759694138749846	0.0268243455087004	OpenCell
49910	RER1	CYB5A	0.0298308025227482	1.76735325733993	OpenCell
49911	RER1	DNAJB12	0.00987979788484143	0.15332516452262	OpenCell
49912	RER1	ERP44	0.00985435533281517	1.58503488007524	OpenCell
49913	RER1	ETFB	0.0198974236343018	6.06917508342104	OpenCell
49914	RER1	GFM1	0.00443475476378037	0.787106502735911	OpenCell
49915	RER1	GORASP2	0.0542714908778166	3.31229144738315	OpenCell
49916	RER1	GOSR1	0.00621049941159402	0.204375965780574	OpenCell
49917	RER1	HSP90B1	0.0773422946375741	4.83242465376382	OpenCell
49918	RER1	IARS2	0.00531681315808941	5.78423248904515	OpenCell
49919	RER1	IER3IP1	0.0315240544090003	1.00242984793854	OpenCell
49920	RER1	LETM1	0.0133647382199381	1.88421117994718	OpenCell
49921	RER1	LMAN2	0.061270383103421	2.03509282690972	OpenCell
49922	RER1	LMAN2L	0.0130010331053699	0.278461533539579	OpenCell
49923	RER1	MRPS30	0.00669204493854459	1.41289499025821	OpenCell
49924	RER1	MTHFD2	0.0109579330475254	3.84509439455355	OpenCell
49925	RER1	NDUFA3	0.307652462392866	0.4615911144018	OpenCell
49926	RER1	OAT	0.00557855754639613	7.08288967655639	OpenCell
49927	RER1	OSBPL8	0.000869991947304797	0.287732248854681	OpenCell
49928	RER1	PGRMC1	0.203350018304089	0.293845878216469	OpenCell
49929	RER1	PGRMC2	0.0393003335120622	0.509741838029422	OpenCell
49930	RER1	PON2	0.00295461380223751	0.882447507926199	OpenCell
49931	RER1	PPIF	0.0191433580636519	3.1867399726782	OpenCell
49932	RER1	RAB2A	0.0226199451948323	3.89213770631312	OpenCell
49933	RER1	RABAC1	0.0518621203552288	15.2153270776879	OpenCell
49934	RER1	SCFD1	0.0149555027672168	1.49123592803925	OpenCell
49935	RER1	SEC22B	0.0201756995692585	0.154697333352021	OpenCell
49936	RER1	SRPRB	0.0187329073567914	2.77036257362327	OpenCell
49937	RER1	TMED7-TICAM2	0.0159124181841017	5.83781604819385	OpenCell
49938	RER1	TMED7	0.0159124181841017	5.83781604819385	OpenCell
49939	RER1	TMED9	0.0168995073636291	0.698082995543412	OpenCell
49940	RER1	TMEM33	0.029901569886	0.473894597406383	OpenCell
49941	RER1	TMX3	0.000913267428637093	0.633464716816339	OpenCell
49942	RER1	TOR1A	0.0089455963874422	0.330235370523816	OpenCell
49943	RER1	TRAP1	0.0148921491277342	5.87386545776799	OpenCell
49944	RER1	TST	0.00093684429271973	1.06249300159003	OpenCell
49945	RER1	VDAC3	0.00549406356125643	17.1630125635455	OpenCell
49946	RER1	YIF1B	0.0236551706229732	0.340021947013638	OpenCell
49947	RHOA	AKAP8	0.000988653199061861	0.0354193453683492	OpenCell
49948	RHOA	ARHGDIA	1.24846467264703	0.885406527329919	OpenCell
49949	RHOA	CLIP1	1.03125331139243e-06	0.0194245979396492	OpenCell
49950	RHOA	COMMD10	2.71651433395734e-06	0.00582142472044095	OpenCell
49951	RHOA	KIAA0430	3.15913942972032e-07	0.00234034090316196	OpenCell
49952	RHOA	MPHOSPH10	0.000225801123224314	0.101900015511036	OpenCell
49953	RHOA	RAP1GDS1	0.00399643945233638	0.0435546201431117	OpenCell
49954	RHOA	SMAP2	0.000155890987674555	0.0411831864974406	OpenCell
49955	RHOA	STRBP	0.000201593852948416	0.0685022738949251	OpenCell
49956	RHOC	ARHGDIA	3.8730069543397	0.442703263664959	OpenCell
49957	RHOC	RAP1GDS1	0.00160968426525225	0.0217773100715558	OpenCell
49958	RHOC	RHOA	1.62839567449935	0.5	OpenCell
49959	RHOG	ARHGDIA	0.0418649665968448	23.1705302571444	OpenCell
49960	RHOG	RAC1	0.0331348677737462	122.251675062356	OpenCell
49961	RHOQ	PACSIN2	0.499815768340742	0.274679323156217	OpenCell
49962	RICTOR	MAPKAP1	0.355394990366088	0.189208190786668	OpenCell
49963	RICTOR	MTOR	0.600289017341039	0.318230494403957	OpenCell
49964	RING1	BCOR	0.170998194952944	0.6643990015336	OpenCell
49965	RING1	COMMD3-BMI1	0.0654989324935548	10.8471837510169	OpenCell
49966	RING1	BMI1	0.0654989324935548	10.8471837510169	OpenCell
49967	RING1	RNF2	3.19489363719938	9.09985021703246	OpenCell
49968	RING1	RYBP	1.50546733187914	0.133720527399074	OpenCell
49969	RIOK1	CFDP1	0.00139379403162382	3.52664973335087	OpenCell
49970	RIOK1	CSNK2A1	0.0149808397430595	11.6246875600845	OpenCell
49971	RIOK1	CSNK2A3	0.0149808397430595	11.6246875600845	OpenCell
49972	RIOK1	DDX31	0.000832871135471832	0.256513681902416	OpenCell
49973	RIOK1	EIF1AD	0.00334140313300018	2.8956450682561	OpenCell
49974	RIOK1	FAU	0.0106318198108786	0.538966865346407	OpenCell
49975	RIOK1	LRRC47	0.0108170185616219	2.90617189002114	OpenCell
49976	RIOK1	NCL	0.0262080929023282	43.3812038118902	OpenCell
49977	RIOK1	NOB1	0.0212812835993714	1.53616612189963	OpenCell
49978	RIOK1	NSRP1	0.00210487751832553	0.252454198368445	OpenCell
49979	RIOK1	CCDC55	0.00210487751832553	0.252454198368445	OpenCell
49980	RIOK1	PNO1	0.00605585421663495	2.34249823751842	OpenCell
49981	RIOK1	PRMT5	0.0152179306922504	3.78631639664437	OpenCell
49982	RIOK1	RPS15	0.0146594988007608	8.58681022880215	OpenCell
49983	RIOK1	RPS7	0.0310551649987593	26.5901246097362	OpenCell
49984	RIOK1	TBC1D10B	0.000269579851770321	0.772063064795231	OpenCell
49985	RIOK1	UBE2O	0.00586945225124566	3.92892513413603	OpenCell
49986	RIOK1	WDR77	0.0209813359799299	12.567454976607	OpenCell
49987	RIOK1	ZHX1	1.98989759753964e-06	0.218547715182977	OpenCell
49988	RIOK2	BYSL	0.0149850364840781	0.580674048526653	OpenCell
49989	RIOK2	LTV1	0.0530395776589664	2.3774913777455	OpenCell
49990	RIOK2	NOB1	0.0528243720367195	1.16022508622254	OpenCell
49991	RIOK2	NSRP1	0.00159222270792935	0.190671887560615	OpenCell
49992	RIOK2	CCDC55	0.00159222270792935	0.190671887560615	OpenCell
49993	RIOK2	TSR1	0.00403201768428809	0.457442367035759	OpenCell
49994	RIOK3	ASCC2	0.0439081507192579	3.1090043294723	OpenCell
49995	RIOK3	ASCC3	0.00600067765768084	2.3656331145075	OpenCell
49996	RIOK3	BYSL	0.0736606797408967	1.95959039072151	OpenCell
49997	RIOK3	GNB2L1	0.268842858996256	168.287035700065	OpenCell
49998	RIOK3	LTV1	0.232941235675966	8.02327789518821	OpenCell
49999	RIOK3	NCL	0.0511394951598742	110.570316285652	OpenCell
50000	RIOK3	NOB1	0.109895028527995	3.91539097675273	OpenCell
50001	RIOK3	PNO1	0.0489281435259583	5.97057592371384	OpenCell
50002	RIOK3	RPS11	0.167846361715581	11.2714018806089	OpenCell
50003	RIOK3	RPS15	0.0993175291208028	21.8861220864345	OpenCell
50004	RIOK3	RPS15A	0.0666200929547538	40.8032287477293	OpenCell
50005	RIOK3	RPS17	0.133234731393658	273.916068310996	OpenCell
50006	RIOK3	RPS18	0.127892885387341	40.3736714753897	OpenCell
50007	RIOK3	RPS19	0.651777996466567	127.595536361501	OpenCell
50008	RIOK3	RPS2	0.200176044195851	217.864763596639	OpenCell
50009	RIOK3	RPS20	0.306959697565854	53.3165312435734	OpenCell
50010	RIOK3	RPS21	0.210461812231915	195.654112257989	OpenCell
50011	RIOK3	RPS24	0.0845066436000487	124.736847478738	OpenCell
50012	RIOK3	RPS25	0.395566262094777	50.8555851634047	OpenCell
50013	RIOK3	RPS26	0.00884560539822041	29.9468079675742	OpenCell
50014	RIOK3	RPS27A	1.95346666998941	581.843241753193	OpenCell
50015	RIOK3	RPS28	0.53874253043832	45.7047178576168	OpenCell
50016	RIOK3	RPS3	0.291487121117812	207.504058317253	OpenCell
50017	RIOK3	RPS3A	0.233717992823635	119.733558528008	OpenCell
50018	RIOK3	RPS4X	0.115979626184733	448.074979325553	OpenCell
50019	RIOK3	RPS6	0.189031515324975	55.9114994472892	OpenCell
50020	RIOK3	RPS7	0.135008983127273	67.7730959454748	OpenCell
50021	RIOK3	RPS8	0.342270510695727	84.1408860753372	OpenCell
50022	RIOK3	RPSA	0.271972387464809	183.846365891757	OpenCell
50023	RIOK3	TRIP4	0.00144245024298193	0.564381229398165	OpenCell
50024	RIOK3	TSR1	0.0719048962864891	1.54372262550154	OpenCell
50025	RIOK3	UBIAD1	0.0104282819672833	0.892709357311844	OpenCell
50026	RNASEH2A	FEN1	0.398937925502479	8.6872562680328	OpenCell
50027	RNASEH2A	NANS	0.00127285262447137	5.54988318767846	OpenCell
50028	RNASEH2A	NDUFA3	0.00310368764585332	0.792648150957422	OpenCell
50029	RNASEH2A	PCNA	0.195415615338142	5.17764125638141	OpenCell
50030	RNASEH2A	RNASEH2B	0.257113226870503	0.195788463504998	OpenCell
50031	RNASEH2A	RNASEH2C	1.30010872423603	1.46374375215506	OpenCell
50032	RNF40	ALYREF	0.0119373358305227	26.657599594471	OpenCell
50033	RNF40	BCLAF1	0.00363761738880883	4.31221995419695	OpenCell
50034	RNF40	CEP350	0.000315466491863839	0.0604958128864779	OpenCell
50035	RNF40	CTNNBL1	0.000993731122129139	2.25165123303129	OpenCell
50036	RNF40	DDX5	0.0118838893909418	16.1039553728491	OpenCell
50037	RNF40	EFTUD2	0.00442619085699789	3.94002081372678	OpenCell
50038	RNF40	ERH	0.0797287997948368	28.6056457233894	OpenCell
50039	RNF40	FAM50A	0.000241879178627025	3.54135113747726	OpenCell
50040	RNF40	HNRNPR	0.00758890408616858	14.5277680971821	OpenCell
50041	RNF40	KIAA1429	0.00228821272509925	0.298959474260679	OpenCell
50042	RNF40	MAGOHB	0.0111432296118994	12.4857610489182	OpenCell
50043	RNF40	METTL3	0.146303499173647	1.22763367519665	OpenCell
50044	RNF40	MKNK1	7.0332474415651e-06	0.0535967127067893	OpenCell
50045	RNF40	DKFZP686E14208	7.0332474415651e-06	0.0535967127067893	OpenCell
50046	RNF40	NCBP1	0.00125559415935976	3.1915145825332	OpenCell
50047	RNF40	PDRG1	2.76224228765915e-05	0.552006372597829	OpenCell
50048	RNF40	PKN1	9.38760096608166e-06	0.826498329908665	OpenCell
50049	RNF40	PLRG1	0.00085105507844865	1.06368193690209	OpenCell
50050	RNF40	PRPF19	0.0244301223652395	6.11792178248914	OpenCell
50051	RNF40	PRPF8	0.000386609356300222	2.56081350194165	OpenCell
50052	RNF40	RBM15	0.00304572076514231	0.399228318231604	OpenCell
50053	RNF40	RBM8A	0.0113563607739214	10.2579864914202	OpenCell
50054	RNF40	RNF20	0.803230383346746	0.694609520525156	OpenCell
50055	RNF40	RNPS1	0.0091250341938793	8.65082644628099	OpenCell
50056	RNF40	SAFB	0.00180148540911177	1.74859420282259	OpenCell
50057	RNF40	SAFB2	0.00960506069413576	5.20460572171242	OpenCell
50058	RNF40	SNRNP200	0.00538703004594609	3.44961423941567	OpenCell
50059	RNF40	SPEN	0.0029269775734182	0.201007063856187	OpenCell
50060	RNF40	SRRT	0.000445768313153764	3.6445805762494	OpenCell
50061	RNF40	SRSF9	0.00340802202655724	7.9676350028212	OpenCell
50062	RNF40	THOC1	0.00083275682045771	0.482072623433521	OpenCell
50063	RNF40	THOC7	0.00277252996713588	0.746489816013364	OpenCell
50064	RNF40	NIF3L1BP1	0.00277252996713588	0.746489816013364	OpenCell
50065	RNF40	THRAP3	0.000783912168358228	1.19003285870755	OpenCell
50066	RNF40	TSC22D3	0.000202813057177051	0.00520154051862704	OpenCell
50067	RNF40	UBE2A	0.117355868820878	0.088698347107438	OpenCell
50068	RNF40	WAC	0.332239079614749	0.105350137266895	OpenCell
50069	RNF40	WTAP	0.038552765429988	0.880611122174649	OpenCell
50070	RNF40	YTHDC1	0.00108301351558071	0.551957765817511	OpenCell
50071	RNF40	ZC3H11A	0.000894487458173559	0.506810002702664	OpenCell
50072	RNF40	ZC3H13	0.000899165574362189	0.0344872050184207	OpenCell
50073	RNF40	ZC3H18	0.000627851946398147	0.214258687643134	OpenCell
50074	RNF40	ZNF326	0.00116203460157554	5.34956609655404	OpenCell
50075	RPAP2	ASNSD1	0.0450776924450794	3.08391287321242	OpenCell
50076	RPAP2	CRAMP1L	0.0066767921727094	0.295193898289063	OpenCell
50077	RPAP2	GPN1	0.391664917842471	11.2935060024576	OpenCell
50078	RPAP2	GPN3	0.317012859439185	2.25257018621797	OpenCell
50079	RPAP2	PDRG1	0.0451193033160137	1.85885244352018	OpenCell
50080	RPAP2	PFDN2	0.0353249768627514	3.83765951413177	OpenCell
50081	RPAP2	PFDN6	0.0850767994284694	32.9226580962283	OpenCell
50082	RPAP2	PIH1D1	0.0198594726736917	2.09598497022402	OpenCell
50083	RPAP2	POLR2A	0.153643426585916	1.44898727324287	OpenCell
50084	RPAP2	POLR2B	0.0275217065704088	4.75121872172633	OpenCell
50085	RPAP2	POLR2C	0.0888227808537237	4.58485836720547	OpenCell
50086	RPAP2	POLR2D	0.0636082336131452	1.91838548066925	OpenCell
50087	RPAP2	POLR2E	0.13784372209323	3.42862904496329	OpenCell
50088	RPAP2	POLR2K	0.0870734569948714	1.17311817211996	OpenCell
50089	RPAP2	RPAP3	0.0546957883104125	4.08789819453634	OpenCell
50090	RPAP2	URI1	0.047109705550868	2.52137579003295	OpenCell
50091	RPAP2	UTP14A	0.00607891290111328	12.4561937871324	OpenCell
50092	RPAP2	UXT	0.0194226322882332	4.05153417147178	OpenCell
50093	RPL10A	RPL15	0.572724366658674	0.227741010368409	OpenCell
50094	RPL10A	RPS8	1.23881689358856	0.32892857732125	OpenCell
50095	RPL11	ANKRD17	0.00423560750577565	0.0922457896548304	OpenCell
50096	RPL11	ATXN2	0.0125715358949996	0.0975744211686879	OpenCell
50097	RPL11	BRIX1	0.028161389398325	1.16770357536619	OpenCell
50098	RPL11	CCDC124	0.0698057759020703	0.245156717593321	OpenCell
50099	RPL11	CWF19L2	0.0643503375346674	0.0205932015371144	OpenCell
50100	RPL11	DHX30	0.00603238786878886	0.329196393327227	OpenCell
50101	RPL11	DHX9	0.103217918406728	0.902998722458479	OpenCell
50102	RPL11	EBNA1BP2	0.0327893547094803	0.126438946222273	OpenCell
50103	RPL11	EIF3A	0.03716362741044	0.615657508869038	OpenCell
50104	RPL11	EIF3E	0.249918612958584	1.06361310909271	OpenCell
50105	RPL11	EIF3H	0.0683457018488063	0.729169010492841	OpenCell
50106	RPL11	EIF3K	0.122362031542931	1.09824078897948	OpenCell
50107	RPL11	EIF3M	0.0345674702256004	1.64815981519399	OpenCell
50108	RPL11	FAM135A	0.00389590448223572	0.00322577921282441	OpenCell
50109	RPL11	FASTKD2	0.0798044346885771	0.136653905537644	OpenCell
50110	RPL11	FAU	0.663859734405726	0.0404720340911079	OpenCell
50111	RPL11	FTSJ3	0.0167497168500755	0.17483915001431	OpenCell
50112	RPL11	GNB2L1	1.40434471068405	4.95800172880618	OpenCell
50113	RPL11	GNL2	0.0128568954223442	0.0919000028791258	OpenCell
50114	RPL11	GNL3	0.0658573259385288	0.383147608547277	OpenCell
50115	RPL11	GTPBP4	0.0214414565702542	0.289533259830944	OpenCell
50116	RPL11	H1FX	0.287052555405793	0.322832992072242	OpenCell
50117	RPL11	HEATR3	0.353381797291026	0.120034526122098	OpenCell
50118	RPL11	KTN1	0.0138675613795017	0.163512621035183	OpenCell
50119	RPL11	LARP1	0.00996071087106728	0.197887301240345	OpenCell
50120	RPL11	LLPH	0.0670414153243328	0.0904635025638333	OpenCell
50121	RPL11	LSG1	0.0133761996302597	0.01992011962611	OpenCell
50122	RPL11	LYAR	0.0177448476794434	0.364857795378349	OpenCell
50123	RPL11	MTDH	0.00960558587621802	0.255100406147815	OpenCell
50124	RPL11	NCL	0.38188705614601	3.25757606352975	OpenCell
50125	RPL11	NEMF	0.00680844523553025	0.0466022796602958	OpenCell
50126	RPL11	NSUN2	0.00232202923134712	0.394089923307122	OpenCell
50127	RPL11	NUFIP2	0.0160810692794695	0.288250618145089	OpenCell
50128	RPL11	PDCD4	0.00669960448107474	0.139581190800465	OpenCell
50129	RPL11	PRRC2C	0.017381420606336	0.0652630585494028	OpenCell
50130	RPL11	RPL10	0.329702429616255	4.29493671779626	OpenCell
50131	RPL11	RPL10A	1.32328700532514	7.53635743161652	OpenCell
50132	RPL11	RPL13	2.83394290386017	1.18010185331023	OpenCell
50133	RPL11	RPL13A	1.28930962534603	0.59135859415431	OpenCell
50134	RPL11	RPL13A	1.28930962534603	0.59135859415431	OpenCell
50135	RPL11	RPL14	0.200351326866562	1.88235023888276	OpenCell
50136	RPL11	RPL15	0.392268599332699	1.71633765597381	OpenCell
50137	RPL11	RPL17	0.805464348056653	11.4880033601092	OpenCell
50138	RPL11	RPL17-C18ORF32	0.805464348056653	11.4880033601092	OpenCell
50139	RPL11	RPL18	0.676641796358083	3.01384586665733	OpenCell
50140	RPL11	RPL19	0.784731643723622	0.145578043786423	OpenCell
50141	RPL11	RPL21	1.81704045782972	0.770915367249435	OpenCell
50142	RPL11	RPL22	1.09579512561592	2.38110988607129	OpenCell
50143	RPL11	RPL22L1	0.0663482997105419	0.0240132304299889	OpenCell
50144	RPL11	RPL23A	1.05505348466658	3.22399852995222	OpenCell
50145	RPL11	RPL24	0.594812834355887	1.2217890831452	OpenCell
50146	RPL11	RPL26L1	0.444168068712338	4.72214409468307	OpenCell
50147	RPL11	RPL26	0.444168068712338	4.72214409468307	OpenCell
50148	RPL11	RPL27	3.15693704841239	1.13341667979209	OpenCell
50149	RPL11	RPL27A	1.69442664486524	2.91695105090915	OpenCell
50150	RPL11	RPL28	0.117886367486429	0.700976531737281	OpenCell
50151	RPL11	RPL3	0.90457461460842	5.42290124429043	OpenCell
50152	RPL11	RPL31	1.39558889600871	1.28096069372254	OpenCell
50153	RPL11	RPL32	1.17605839980555	3.9197281724156	OpenCell
50154	RPL11	RPL34	0.933141834412354	0.381393395285346	OpenCell
50155	RPL11	RPL35	0.958019999361669	0.992466005145167	OpenCell
50156	RPL11	RPL36	0.619955660634451	0.401195070089777	OpenCell
50157	RPL11	RPL37A	0.316381554234703	0.812540032551057	OpenCell
50158	RPL11	RPL39P5	1.14124665797556	7.97345225554778	OpenCell
50159	RPL11	RPL39	1.14124665797556	7.97345225554778	OpenCell
50160	RPL11	RPL4	1.12437854917471	2.36782695437601	OpenCell
50161	RPL11	RPL5	1.47362010296749	2.98673456887348	OpenCell
50162	RPL11	RPL6	0.813059858143491	2.92635257520869	OpenCell
50163	RPL11	RPL7	0.598019827503664	2.05536523687019	OpenCell
50164	RPL11	RPL7A	1.14077380294761	1.51913687194833	OpenCell
50165	RPL11	RPL8	1.00810503400158	1.69694265063614	OpenCell
50166	RPL11	RPL9	0.600713701747795	1.65201169037993	OpenCell
50167	RPL11	RPLP0	0.785941808362298	3.06388145114716	OpenCell
50168	RPL11	RPLP0P6	0.785941808362298	3.06388145114716	OpenCell
50169	RPL11	RPLP1	1.68130160343519	2.70298034686127	OpenCell
50170	RPL11	RPLP2	4.12918664515986	9.78336045921492	OpenCell
50171	RPL11	RPS11	0.404672573671844	0.332073292382002	OpenCell
50172	RPL11	RPS13	0.668272311465629	2.77786528062162	OpenCell
50173	RPL11	RPS15	0.522862761561746	0.644799705990444	OpenCell
50174	RPL11	RPS15A	0.375383129365937	1.2021275306832	OpenCell
50175	RPL11	RPS16	0.727155073090508	1.02524019530634	OpenCell
50176	RPL11	RPS18	0.618140840091035	1.18947209534309	OpenCell
50177	RPL11	RPS19	2.12577059902335	3.75916592289249	OpenCell
50178	RPL11	RPS2	1.24630167708862	6.41863985579531	OpenCell
50179	RPL11	RPS20	1.14260777338312	1.5707891756482	OpenCell
50180	RPL11	RPS21	0.877336102702343	5.76427900573435	OpenCell
50181	RPL11	RPS23	0.14633070881607	0.891897528336337	OpenCell
50182	RPL11	RPS24	0.533954231757886	3.67494443569416	OpenCell
50183	RPL11	RPS25	1.33690699781249	1.49828581928912	OpenCell
50184	RPL11	RPS26	0.39695958636233	0.882280236607689	OpenCell
50185	RPL11	RPS27L	0.384964756833197	0.74157019478133	OpenCell
50186	RPL11	RPS28	2.86328450110848	1.34653313732696	OpenCell
50187	RPL11	RPS3	1.25371310775453	6.11339712290649	OpenCell
50188	RPL11	RPS3A	1.21693196632564	3.52753964503846	OpenCell
50189	RPL11	RPS4X	0.478780446487098	13.2009962198771	OpenCell
50190	RPL11	RPS5	0.509689108867136	1.82134981886911	OpenCell
50191	RPL11	RPS6	0.705936834817448	1.64724103533364	OpenCell
50192	RPL11	RPS7	0.50436617539828	1.99670239282776	OpenCell
50193	RPL11	RPS8	1.15707602080748	2.47892332816606	OpenCell
50194	RPL11	RPSA	1.1164184546037	5.41640415813514	OpenCell
50195	RPL11	RSBN1L	0.00416782471757392	0.0478841102876384	OpenCell
50196	RPL11	RSRC1	0.0326929450777694	0.0689068740887925	OpenCell
50197	RPL11	SDAD1	0.012593234195815	0.0909361054234262	OpenCell
50198	RPL11	SERBP1	0.535338495386664	0.186682942195621	OpenCell
50199	RPL11	SRSF6	0.0549582048801482	0.200120566418408	OpenCell
50200	RPL11	SSR1	0.0414492049112108	0.269990024675801	OpenCell
50201	RPL11	SSRP1	0.0623130973364086	0.570688499299304	OpenCell
50202	RPL11	STAU1	0.0769173179579629	0.288453639449164	OpenCell
50203	RPL11	SUB1	1.54576876820949	1.89601474547922	OpenCell
50204	RPL11	SUPT16H	0.0393808808872835	0.605862782645699	OpenCell
50205	RPL11	SURF2	0.0363178370742282	0.0423700254633275	OpenCell
50206	RPL11	UFM1	0.0285537115208934	0.810908542027615	OpenCell
50207	RPL11	ZNF622	0.0225945157655169	0.113569065994644	OpenCell
50208	RPL13	H1FX	0.19774385680429	0.27356366839581	OpenCell
50209	RPL13	RPL10	0.484450898982519	3.63946273429602	OpenCell
50210	RPL13	RPL14	0.17426250467756	1.59507438582754	OpenCell
50211	RPL13	RPL22	1.04477984283397	2.01771557208573	OpenCell
50212	RPL13	RPL27A	1.34863415242609	2.47177906104205	OpenCell
50213	RPL13	RPLP1	1.47461644006486	2.29046360640762	OpenCell
50214	RPL13	RPS2	1.61296307845827	5.43905582199601	OpenCell
50215	RPL13	RPS25	1.40641137582636	1.26962415581873	OpenCell
50216	RPL13	RPS4X	0.688225021828614	11.1863193696779	OpenCell
50217	RPL13	RPS8	1.3508793813147	2.10060116524059	OpenCell
50218	RPL13	SSR1	0.0631576082642567	0.228785357737104	OpenCell
50219	RPL19	ABCE1	0.0278525510355608	3.82416419905262	OpenCell
50220	RPL19	ATXN2	0.0045563033835857	0.670255064780503	OpenCell
50221	RPL19	BCCIP	0.00313331269277462	2.82624586304046	OpenCell
50222	RPL19	C11ORF98	0.0185371578557733	0.0552976957915964	OpenCell
50223	RPL19	CCDC124	0.376738421994768	1.68402261231776	OpenCell
50224	RPL19	CENPQ	0.00195278962647973	0.418625409104433	OpenCell
50225	RPL19	CMAS	0.00204959169708504	0.296480389239897	OpenCell
50226	RPL19	DARS	0.0370121914620928	5.37141723693345	OpenCell
50227	RPL19	DHX30	0.0270267233773453	2.26130524057728	OpenCell
50228	RPL19	DHX57	0.00519905046775521	0.45697378425733	OpenCell
50229	RPL19	DHX9	0.139505209528617	6.20284968098118	OpenCell
50230	RPL19	DNAJC21	0.00249622531267933	0.0397064365764157	OpenCell
50231	RPL19	EEF2	0.393753599734674	38.9636980801284	OpenCell
50232	RPL19	EIF2S1	0.00504918835391135	1.68303084399484	OpenCell
50233	RPL19	EIF3A	0.0715951785855857	4.22905469022696	OpenCell
50234	RPL19	EIF3M	0.0805434433377702	11.3214862099122	OpenCell
50235	RPL19	EIF4G3	0.00216642952219213	0.360714403781943	OpenCell
50236	RPL19	ERI1	0.0107193696043084	0.285487595811904	OpenCell
50237	RPL19	EXOSC5	0.0128819246621492	1.72731329961321	OpenCell
50238	RPL19	GLUD1	0.0557758842056817	6.91814694789999	OpenCell
50239	RPL19	GLUD2	0.0557758842056817	6.91814694789999	OpenCell
50240	RPL19	GNB2L1	1.46751994964231	34.0573454612431	OpenCell
50241	RPL19	GNL1	0.0149618983827062	0.758223412344209	OpenCell
50242	RPL19	GNL3	0.162477624271354	2.63190518694832	OpenCell
50243	RPL19	H1FX	0.338957864781751	2.21759397004859	OpenCell
50244	RPL19	HDLBP	0.00431585944047504	1.77330012746059	OpenCell
50245	RPL19	IARS	0.0140909716803598	4.28952514641297	OpenCell
50246	RPL19	IGF2BP3	0.0151056780377017	0.945632729823942	OpenCell
50247	RPL19	IPO7	0.00775122779639234	3.17338093821283	OpenCell
50248	RPL19	KTN1	0.0188593605768985	1.12319561921763	OpenCell
50249	RPL19	LSG1	0.0132392661701368	0.136834642834841	OpenCell
50250	RPL19	MAGEB2	0.00929239997100715	0.287678931534926	OpenCell
50251	RPL19	MTDH	0.0870502640365402	1.75232747681423	OpenCell
50252	RPL19	NAP1L1	0.114384724835911	32.3256334920162	OpenCell
50253	RPL19	NCL	0.263459861385229	22.3768363607697	OpenCell
50254	RPL19	NCLN	0.00781624806279526	0.673187543389864	OpenCell
50255	RPL19	NEMF	0.00360723961619208	0.320118875403119	OpenCell
50256	RPL19	NKRF	0.0285957398731071	0.551270607801402	OpenCell
50257	RPL19	NUFIP2	0.0165782565837644	1.98004184317781	OpenCell
50258	RPL19	PA2G4	0.142740574144622	32.4660870331801	OpenCell
50259	RPL19	PABPC1	0.136260934554187	27.8822265836306	OpenCell
50260	RPL19	PABPC3	0.136260934554187	27.8822265836306	OpenCell
50261	RPL19	PRKRA	0.0130352943274517	2.9175620130693	OpenCell
50262	RPL19	PRPSAP2	0.00438401049841257	6.19326258719296	OpenCell
50263	RPL19	PRRC2A	0.00365270936555599	0.308022361765765	OpenCell
50264	RPL19	RBM28	0.0276036168357277	0.672980924989255	OpenCell
50265	RPL19	RPL10	0.861785206118984	29.5026406873371	OpenCell
50266	RPL19	RPL10A	1.79247841707106	51.7685032412792	OpenCell
50267	RPL19	RPL11	0.643503006379951	6.86916772605555	OpenCell
50268	RPL19	RPL13	1.61095046485417	8.106317564217	OpenCell
50269	RPL19	RPL13A	3.11024267420283	4.06214136949037	OpenCell
50270	RPL19	RPL13A	3.11024267420283	4.06214136949037	OpenCell
50271	RPL19	RPL14	0.38430027080369	12.9301795100664	OpenCell
50272	RPL19	RPL18	1.30730353982752	20.7026127585484	OpenCell
50273	RPL19	RPL21	1.88919998164042	5.29554696023009	OpenCell
50274	RPL19	RPL22	1.00298343048606	16.3562431815927	OpenCell
50275	RPL19	RPL23A	1.16960674816276	22.1461866507983	OpenCell
50276	RPL19	RPL24	0.699754695715589	8.39267413798803	OpenCell
50277	RPL19	RPL26	1.19330662452707	32.4371998129808	OpenCell
50278	RPL19	RPL26L1	1.19330662452707	32.4371998129808	OpenCell
50279	RPL19	RPL27	2.95600587506311	7.78562927700089	OpenCell
50280	RPL19	RPL27A	1.53325377518704	20.037026017389	OpenCell
50281	RPL19	RPL28	0.644020412506207	4.81512536853209	OpenCell
50282	RPL19	RPL3	1.1486054374933	37.2508182088664	OpenCell
50283	RPL19	RPL31	1.55291381710806	8.79913385566465	OpenCell
50284	RPL19	RPL32	1.68024510028916	26.9252702568679	OpenCell
50285	RPL19	RPL34	1.02630008720796	2.61985520182485	OpenCell
50286	RPL19	RPL35	1.56719348439181	6.81741545175047	OpenCell
50287	RPL19	RPL36	0.744021664295222	2.75587622731329	OpenCell
50288	RPL19	RPL38	1.08632058873028	0.405302654633211	OpenCell
50289	RPL19	RPL39P5	0.789308609109408	54.7709808990537	OpenCell
50290	RPL19	RPL39	0.789308609109408	54.7709808990537	OpenCell
50291	RPL19	RPL4	1.66472361193984	16.2650004958841	OpenCell
50292	RPL19	RPL6	1.85467939597007	20.1016066646831	OpenCell
50293	RPL19	RPL8	1.27870049199282	11.6565836887169	OpenCell
50294	RPL19	RPL9	1.06617478312755	11.3479453866243	OpenCell
50295	RPL19	RPLP0	1.5175104420067	21.0463155806803	OpenCell
50296	RPL19	RPLP0P6	1.5175104420067	21.0463155806803	OpenCell
50297	RPL19	RPLP1	3.84235247318737	18.5672253628219	OpenCell
50298	RPL19	RPLP2	5.44177720659108	67.2035439188072	OpenCell
50299	RPL19	RPS11	1.25830388151956	2.28106714271546	OpenCell
50300	RPL19	RPS12	1.91936213600508	23.0231932106374	OpenCell
50301	RPL19	RPS14	1.55230183136732	17.7642236106978	OpenCell
50302	RPL19	RPS15A	0.78559298139782	8.25761563637195	OpenCell
50303	RPL19	RPS16	1.81136850939944	7.04254686105325	OpenCell
50304	RPL19	RPS18	0.932161380639832	8.17068332837449	OpenCell
50305	RPL19	RPS19	3.15819066415752	25.8223412344209	OpenCell
50306	RPL19	RPS2	2.38192500114747	44.090713742603	OpenCell
50307	RPL19	RPS20	1.17927466575743	10.7900143098	OpenCell
50308	RPL19	RPS21	0.897397530637537	39.59579931017	OpenCell
50309	RPL19	RPS23	0.551552148834932	6.12659371659669	OpenCell
50310	RPL19	RPS24	0.578777864475758	25.2438097127177	OpenCell
50311	RPL19	RPS25	1.73433698994813	10.2919765942675	OpenCell
50312	RPL19	RPS26	0.522016187022842	6.0605309266422	OpenCell
50313	RPL19	RPS27	1.14104741359526	31.1973123078448	OpenCell
50314	RPL19	RPS27L	1.14104741359526	31.1973123078448	OpenCell
50315	RPL19	RPS27L	0.175448662046174	5.09397004859664	OpenCell
50316	RPL19	RPS28	1.96860513150043	9.24956196899071	OpenCell
50317	RPL19	RPS3A	1.54671303988617	24.2312614820796	OpenCell
50318	RPL19	RPS4X	1.18423065742568	90.6798571853615	OpenCell
50319	RPL19	RPS5	0.686246385459219	12.5111573936328	OpenCell
50320	RPL19	RPS6	1.32368343090333	11.3151749569482	OpenCell
50321	RPL19	RPS7	1.11823564510946	13.7156836353504	OpenCell
50322	RPL19	RPS8	1.75266274190548	17.0281401212045	OpenCell
50323	RPL19	SEC61A1	0.0729593682634813	0.287869060322251	OpenCell
50324	RPL19	SRP19	0.0277198941264668	1.32820919699824	OpenCell
50325	RPL19	SRP54	0.0796563861114667	2.557300719815	OpenCell
50326	RPL19	SRP68	0.0307579037490059	1.58776036448497	OpenCell
50327	RPL19	SRP72	0.21713724839442	2.6193162786607	OpenCell
50328	RPL19	SRPR	0.00545271229538525	0.91939466530362	OpenCell
50329	RPL19	SSR1	0.0831772074256123	1.85460676385996	OpenCell
50330	RPL19	SSR4	0.168051284405073	3.92414955866309	OpenCell
50331	RPL19	TEFM	0.00240814344728914	0.616369844575735	OpenCell
50332	RPL19	TRMT1L	0.0389608482122366	0.431409302786869	OpenCell
50333	RPL19	UBE2O	0.0135119523413217	2.026613073752	OpenCell
50334	RPL19	UFL1	0.00236009451402537	0.603986908658137	OpenCell
50335	RPL19	UFM1	0.00822819653919296	5.57026678567886	OpenCell
50336	RPL27	NTHL1	0.0595945239234402	0.0352249928346231	OpenCell
50337	RPL35	ARHGEF2	0.00852320836811584	0.0232747274062374	OpenCell
50338	RPL35	GNL2	0.0138490750017482	0.0925976329694876	OpenCell
50339	RPL35	KTN1	0.105098552622008	0.16475387588844	OpenCell
50340	RPL35	MDK	0.0221170326082745	0.314656478707396	OpenCell
50341	RPL35	MINA	0.00690922277506426	0.104771603142275	OpenCell
50342	RPL35	RPL15	1.80536766310276	1.7293666957618	OpenCell
50343	RPL35	RPS10	6.56180449487234	3.22235961594413	OpenCell
50344	RPL35	RPS10-NUDT3	6.56180449487234	3.22235961594413	OpenCell
50345	RPL35	SEC61A1	0.0824657658204943	0.0422255416821248	OpenCell
50346	RPL35	SRP72	0.120880679434028	0.38420957285039	OpenCell
50347	RPL35	SSR1	0.155400951233924	0.272039569391911	OpenCell
50348	RPL35	TARBP2	0.0121845613282153	0.00530695373872563	OpenCell
50349	RPL4	ABCE1	0.0129372080765339	0.235116144018583	OpenCell
50350	RPL4	ATXN2	0.00351709989408393	0.0412084257206208	OpenCell
50351	RPL4	BCCIP	0.00160882653914991	0.173762420957542	OpenCell
50352	RPL4	CCDC124	0.106185460339796	0.103536585365853	OpenCell
50353	RPL4	CMAS	0.00113749213464802	0.0182281205164992	OpenCell
50354	RPL4	DARS	0.0182175552651309	0.330243902439024	OpenCell
50355	RPL4	DHX30	0.0147262437716569	0.139028906955736	OpenCell
50356	RPL4	DHX57	0.00235066376468662	0.0280955284552845	OpenCell
50357	RPL4	DHX9	0.0770171553918422	0.381361788617886	OpenCell
50358	RPL4	EEF2	0.214424040378821	2.39555468135326	OpenCell
50359	RPL4	EIF2S1	0.00294456056122343	0.103475609756097	OpenCell
50360	RPL4	EIF3A	0.0560933179355048	0.260009502692429	OpenCell
50361	RPL4	EIF3CL	0.0456459656892162	0.415967987804878	OpenCell
50362	RPL4	EIF3G	0.0731089989000299	0.11107879924953	OpenCell
50363	RPL4	EIF3K	0.0674738418876819	0.463818011257035	OpenCell
50364	RPL4	EIF3M	0.0521273513647745	0.696064301552106	OpenCell
50365	RPL4	EIF4G3	0.00069700246259545	0.0221773373983739	OpenCell
50366	RPL4	EIF6	0.0495335387230254	0.0757398373983739	OpenCell
50367	RPL4	GLUD1	0.0310595760174635	0.42533948582729	OpenCell
50368	RPL4	GLUD2	0.0310595760174635	0.42533948582729	OpenCell
50369	RPL4	GNB2L1	0.937087042254353	2.09390374564459	OpenCell
50370	RPL4	GNL1	0.00478242175770585	0.0466168699186991	OpenCell
50371	RPL4	GNL3	0.0705735364112326	0.161814024390243	OpenCell
50372	RPL4	H1FX	0.214637698404486	0.136341463414634	OpenCell
50373	RPL4	HNRNPCL4	0.00983505954444075	5.78643292682926	OpenCell
50374	RPL4	HNRNPCL1	0.00983505954444075	5.78643292682926	OpenCell
50375	RPL4	HNRNPCL3	0.00983505954444075	5.78643292682926	OpenCell
50376	RPL4	IARS	0.00956464432448951	0.263727329580988	OpenCell
50377	RPL4	IGF2BP3	0.0103116298427019	0.0581391147244805	OpenCell
50378	RPL4	ILF3	0.0811612712602924	0.684788550135501	OpenCell
50379	RPL4	KTN1	0.0195235705564637	0.0690559843205575	OpenCell
50380	RPL4	LSG1	0.00664500961183217	0.00841282746160795	OpenCell
50381	RPL4	MAGEB2	0.00297970867602129	0.0176869918699187	OpenCell
50382	RPL4	MTDH	0.0461700830469325	0.107736085053158	OpenCell
50383	RPL4	NCL	0.152305240855206	1.37576610381488	OpenCell
50384	RPL4	NCLN	0.00690095625484688	0.0413887195121951	OpenCell
50385	RPL4	NKRF	0.0131041278321041	0.0338930581613508	OpenCell
50386	RPL4	NOMO3	0.00313692681095366	0.298463414634146	OpenCell
50387	RPL4	NOMO1	0.00313692681095366	0.298463414634146	OpenCell
50388	RPL4	NOMO2	0.00313692681095366	0.298463414634146	OpenCell
50389	RPL4	NUFIP2	0.00948217500687337	0.121736353077816	OpenCell
50390	RPL4	PA2G4	0.0593092316288309	1.9960704607046	OpenCell
50391	RPL4	PABPC1	0.0922518633456701	1.71424689416309	OpenCell
50392	RPL4	PABPC3	0.0922518633456701	1.71424689416309	OpenCell
50393	RPL4	PABPC4	0.0655795376942655	0.12596314272831	OpenCell
50394	RPL4	PRRC2A	0.00281395913681726	0.0189377406931964	OpenCell
50395	RPL4	RBM28	0.0165552635391014	0.0413760162601626	OpenCell
50396	RPL4	RBM34	0.00845048091106738	0.0754725609756097	OpenCell
50397	RPL4	RPL10	0.446149570893481	1.81387271981963	OpenCell
50398	RPL4	RPL10A	1.11866549525635	3.18281596452328	OpenCell
50399	RPL4	RPL11	0.454583080144406	0.422328159645232	OpenCell
50400	RPL4	RPL13	0.896433030509969	0.498390243902439	OpenCell
50401	RPL4	RPL13A	1.29157662278536	0.249747386759581	OpenCell
50402	RPL4	RPL13A	1.29157662278536	0.249747386759581	OpenCell
50403	RPL4	RPL14	0.220698476915754	0.794969512195121	OpenCell
50404	RPL4	RPL17	0.548620739606397	4.85170731707317	OpenCell
50405	RPL4	RPL17-C18ORF32	0.548620739606397	4.85170731707317	OpenCell
50406	RPL4	RPL18	0.98145120680973	1.27283197831978	OpenCell
50407	RPL4	RPL19	0.547534300436644	0.0614817073170731	OpenCell
50408	RPL4	RPL21	1.12275727914243	0.325579268292682	OpenCell
50409	RPL4	RPL22	0.72884547730894	1.00560975609756	OpenCell
50410	RPL4	RPL23A	0.640240327242375	1.36158536585365	OpenCell
50411	RPL4	RPL24	0.495036869951506	0.515995934959349	OpenCell
50412	RPL4	RPL26	0.642019032640475	1.9942944250871	OpenCell
50413	RPL4	RPL26L1	0.642019032640475	1.9942944250871	OpenCell
50414	RPL4	RPL27	1.69313784326304	0.478673780487804	OpenCell
50415	RPL4	RPL27A	1.2157254309542	1.23191056910569	OpenCell
50416	RPL4	RPL3	0.694534693624152	2.29024390243902	OpenCell
50417	RPL4	RPL30	1.09922811083748	1.19685365853658	OpenCell
50418	RPL4	RPL31	0.896984872627941	0.540985772357723	OpenCell
50419	RPL4	RPL32	1.03824783229517	1.65541158536585	OpenCell
50420	RPL4	RPL34	0.693644848208926	0.161073170731707	OpenCell
50421	RPL4	RPL35	1.04477508984679	0.419146341463414	OpenCell
50422	RPL4	RPL36	0.469693520683732	0.169435975609756	OpenCell
50423	RPL4	RPL37A	0.297901620346418	0.343158536585365	OpenCell
50424	RPL4	RPL38	0.898143741075676	0.0249186991869918	OpenCell
50425	RPL4	RPL6	1.35618571901578	1.23588109756097	OpenCell
50426	RPL4	RPL7	0.729336961695257	0.868038617886178	OpenCell
50427	RPL4	RPL7A	0.917801235248413	0.641574279379157	OpenCell
50428	RPL4	RPL8	0.894989372112066	0.716666666666666	OpenCell
50429	RPL4	RPL9	0.70040405190075	0.697691056910569	OpenCell
50430	RPL4	RPLP0	0.852078720278127	1.29396341463414	OpenCell
50431	RPL4	RPLP0P6	0.852078720278127	1.29396341463414	OpenCell
50432	RPL4	RPLP1	1.70364008857065	1.14154471544715	OpenCell
50433	RPL4	RPLP2	3.26186977905621	4.13178861788617	OpenCell
50434	RPL4	RPS11	0.736253957742689	0.140243902439024	OpenCell
50435	RPL4	RPS12	0.742015780713708	1.41550522648083	OpenCell
50436	RPL4	RPS14	1.01078752797396	1.09217479674796	OpenCell
50437	RPL4	RPS15A	0.483443258312368	0.507692307692307	OpenCell
50438	RPL4	RPS16	1.13552848244402	0.432987804878048	OpenCell
50439	RPL4	RPS18	0.655153860480515	0.502347560975609	OpenCell
50440	RPL4	RPS19	1.99710800240051	1.58760162601626	OpenCell
50441	RPL4	RPS2	1.52361453138257	2.71077235772357	OpenCell
50442	RPL4	RPS20	0.735763212430637	0.66338850174216	OpenCell
50443	RPL4	RPS21	0.63174885665211	2.43441734417344	OpenCell
50444	RPL4	RPS23	0.468134566700465	0.376673441734417	OpenCell
50445	RPL4	RPS25	1.26815388117459	0.632768292682926	OpenCell
50446	RPL4	RPS26	0.432837365229807	0.372611788617886	OpenCell
50447	RPL4	RPS27	0.688657575067771	1.91806402439024	OpenCell
50448	RPL4	RPS27L	0.688657575067771	1.91806402439024	OpenCell
50449	RPL4	RPS27L	0.136456759721043	0.313185975609756	OpenCell
50450	RPL4	RPS28	1.0681249094634	0.568678861788617	OpenCell
50451	RPL4	RPS3	1.43892020728163	2.58185975609756	OpenCell
50452	RPL4	RPS3A	1.01072690023384	1.48977932636469	OpenCell
50453	RPL4	RPS4X	0.711333112596484	5.57515243902439	OpenCell
50454	RPL4	RPS5	0.401710883016368	0.76920731707317	OpenCell
50455	RPL4	RPS6	0.8351472007495	0.695676274944567	OpenCell
50456	RPL4	RPS7	0.700598058895349	0.843263646922183	OpenCell
50457	RPL4	RPS8	1.11408210321553	1.046919127086	OpenCell
50458	RPL4	RPSA	0.707264139229764	2.2875	OpenCell
50459	RPL4	SEC61A1	0.0443432118534993	0.0176986813123735	OpenCell
50460	RPL4	SERBP1	0.635781984916971	0.0788414634146341	OpenCell
50461	RPL4	SRP19	0.028107216025495	0.081660569105691	OpenCell
50462	RPL4	SRP54	0.0272900449497187	0.157227214377406	OpenCell
50463	RPL4	SRP68	0.0151759397962773	0.0976182180189148	OpenCell
50464	RPL4	SRP72	0.127865533055607	0.161040036815462	OpenCell
50465	RPL4	SRPR	0.00222776038851617	0.0565259537210756	OpenCell
50466	RPL4	SSR1	0.0660329261616432	0.114024390243902	OpenCell
50467	RPL4	SSR4	0.0972652774041344	0.241263414634146	OpenCell
50468	RPL4	TARBP2	0.0015604527451814	0.00222439024390243	OpenCell
50469	RPL4	TRMT1L	0.0132756658320054	0.0265237804878048	OpenCell
50470	RPL5	ABCE1	0.00466656838173865	0.186395653975415	OpenCell
50471	RPL5	ANKRD17	0.00260868934145573	0.0308851648941884	OpenCell
50472	RPL5	ARGLU1	0.128977196030533	0.0243836609732516	OpenCell
50473	RPL5	ATXN2	0.0150663669259115	0.0326692643482846	OpenCell
50474	RPL5	BRIX1	0.0360980974062449	0.390963290657135	OpenCell
50475	RPL5	C11ORF98	0.0100942820364014	0.00269529487592652	OpenCell
50476	RPL5	C3ORF17	0.000731674577121092	0.00764473090557524	OpenCell
50477	RPL5	C7ORF50	0.0661217866375212	0.0384606294983349	OpenCell
50478	RPL5	CAPRIN1	0.0399610004500861	0.417559253508335	OpenCell
50479	RPL5	CCDC124	0.124858982900288	0.0820818562681276	OpenCell
50480	RPL5	CCDC137	0.00512703949001319	0.0169803416048984	OpenCell
50481	RPL5	CEPT1	0.00576873412719056	0.0132451529151768	OpenCell
50482	RPL5	CKMT1A	0.0343418113414586	0.138444247502417	OpenCell
50483	RPL5	CKMT1B	0.0343418113414586	0.138444247502417	OpenCell
50484	RPL5	CRNKL1	0.00471588711055681	0.0215831713326333	OpenCell
50485	RPL5	CWF19L2	0.0224063148286973	0.00689488840144293	OpenCell
50486	RPL5	DDX21	0.00512759400895601	0.572487454537083	OpenCell
50487	RPL5	DDX6	0.0262849333259458	0.118743151788591	OpenCell
50488	RPL5	DHX30	0.00786229659529812	0.110219500841479	OpenCell
50489	RPL5	DHX36	0.000624791391322143	0.0382869313007047	OpenCell
50490	RPL5	DHX9	0.0674582957766717	0.30233644859813	OpenCell
50491	RPL5	DIMT1	0.0081600347941818	0.0361875604253947	OpenCell
50492	RPL5	DKC1	0.00272193777773679	0.0727087929794987	OpenCell
50493	RPL5	DRG1	0.00380676187863552	0.237634086828414	OpenCell
50494	RPL5	EBNA1BP2	0.0344513717197911	0.0423335061441242	OpenCell
50495	RPL5	EDF1	0.0167910468651151	0.131706643340546	OpenCell
50496	RPL5	EEF1G	0.012956358796387	0.799817381029111	OpenCell
50497	RPL5	EIF2S2	0.0122523469551633	0.168616708687986	OpenCell
50498	RPL5	EIF2S3	0.00662891405729514	0.28110195778279	OpenCell
50499	RPL5	EIF2S3L	0.00662891405729514	0.28110195778279	OpenCell
50500	RPL5	EIF3A	0.0380834303317353	0.206130640226676	OpenCell
50501	RPL5	EIF3B	0.0780394769500071	0.169162101192394	OpenCell
50502	RPL5	EIF3C	0.0414364280022468	0.329771592007734	OpenCell
50503	RPL5	EIF3CL	0.0414364280022468	0.329771592007734	OpenCell
50504	RPL5	EIF3D	0.0286809519869832	0.135081641422279	OpenCell
50505	RPL5	EIF3E	0.159475382424788	0.356112364378558	OpenCell
50506	RPL5	EIF3G	0.0565366678624506	0.0880611814868985	OpenCell
50507	RPL5	EIF3H	0.0596972699806104	0.244135859306661	OpenCell
50508	RPL5	EIF3I	0.0876713998946236	0.892134746260734	OpenCell
50509	RPL5	EIF3J	0.0163784989900912	0.104028359651949	OpenCell
50510	RPL5	EIF3K	0.089424546531573	0.367706190039415	OpenCell
50511	RPL5	EIF3L	0.0556679860485166	0.182682986181904	OpenCell
50512	RPL5	EIF3M	0.0469146059489752	0.551826677994902	OpenCell
50513	RPL5	EIF4A1	0.0369940736676637	1.75807122139864	OpenCell
50514	RPL5	EIF4B	0.0822167937424433	0.0430389945214308	OpenCell
50515	RPL5	EIF4E	0.0183020470013454	0.36223332259104	OpenCell
50516	RPL5	EIF4G1	0.0259270089422536	0.269057239891916	OpenCell
50517	RPL5	EXOSC10	0.00299539284216165	0.0227122753709927	OpenCell
50518	RPL5	EXOSC2	0.00859677115349803	0.0585408130380737	OpenCell
50519	RPL5	EXOSC8	0.00487128135974226	0.0290035852400902	OpenCell
50520	RPL5	EXOSC9	0.00723449726326239	0.0414842088301643	OpenCell
50521	RPL5	FAM50B	0.000229647337504844	0.129755584578591	OpenCell
50522	RPL5	FAM98A	0.0143194919540101	0.0400568574190875	OpenCell
50523	RPL5	FASTKD2	0.00857670183329827	0.0457536156583161	OpenCell
50524	RPL5	FAU	0.515351421492425	0.0135505961972284	OpenCell
50525	RPL5	FMR1	0.00243057775724336	0.0302239416325333	OpenCell
50526	RPL5	FTSJ3	0.0127334886588363	0.0585385630971068	OpenCell
50527	RPL5	GAK	0.000260739156082283	0.0109785596481583	OpenCell
50528	RPL5	GNB2L1	0.895492640760501	1.66000748123935	OpenCell
50529	RPL5	GNL2	0.0104960597636574	0.0307693907041052	OpenCell
50530	RPL5	GNL3	0.0648874606471502	0.128283113116339	OpenCell
50531	RPL5	GTPBP4	0.0224490339773484	0.0969397357396068	OpenCell
50532	RPL5	H1F0	0.0152642623277886	0.0477057393138604	OpenCell
50533	RPL5	H1FX	0.261982207939804	0.108088946181115	OpenCell
50534	RPL5	HEATR3	0.213761235824957	0.0401892178076515	OpenCell
50535	RPL5	HNRNPUL2-BSCL2	0.00886245286971599	0.0618469581408672	OpenCell
50536	RPL5	HNRNPUL2	0.00886245286971599	0.0618469581408672	OpenCell
50537	RPL5	HP1BP3	0.00799623780224947	0.0984861424427972	OpenCell
50538	RPL5	IARS	0.00229309168447781	0.209078063412578	OpenCell
50539	RPL5	IGF2BP1	0.0617093324856776	0.339198624986572	OpenCell
50540	RPL5	IGF2BP3	0.00535300358947338	0.046091595946575	OpenCell
50541	RPL5	ILF2	0.0306880380399994	0.621946503383822	OpenCell
50542	RPL5	ILF3	0.0494368034479071	0.542887474487055	OpenCell
50543	RPL5	KTN1	0.0197000213978676	0.054746284701441	OpenCell
50544	RPL5	LARP1	0.0235871722331729	0.0662554025733137	OpenCell
50545	RPL5	LARP4	0.00283668549217006	0.010130250295413	OpenCell
50546	RPL5	LARP4B	0.00412891089684675	0.0605510796003867	OpenCell
50547	RPL5	LARP7	0.00663273970480929	0.0383597670457161	OpenCell
50548	RPL5	LAS1L	0.00140410594617593	0.0198295428387274	OpenCell
50549	RPL5	LLPH	0.0518869773092447	0.0302884305510795	OpenCell
50550	RPL5	LSG1	0.0243985491154045	0.00666953127797471	OpenCell
50551	RPL5	LYAR	0.0057435472523453	0.122159430965425	OpenCell
50552	RPL5	MARS	0.0145974820949674	0.255368460629498	OpenCell
50553	RPL5	MEPCE	0.0103061417165739	0.0350346438930067	OpenCell
50554	RPL5	MTDH	0.0137984765644756	0.0854111405835543	OpenCell
50555	RPL5	MYBBP1A	0.00135383963341795	0.0257573316145665	OpenCell
50556	RPL5	NAP1L1	0.0562892712048177	1.57560117225265	OpenCell
50557	RPL5	NCL	0.181297435696463	1.09068147450358	OpenCell
50558	RPL5	NEMF	0.00186246523481999	0.0156030871125829	OpenCell
50559	RPL5	NKRF	0.00822249219474599	0.0268697786261434	OpenCell
50560	RPL5	NMD3	0.00666236640685047	0.0848646906655285	OpenCell
50561	RPL5	NOMO3	0.00310799336390118	0.236616177892362	OpenCell
50562	RPL5	NOMO1	0.00310799336390118	0.236616177892362	OpenCell
50563	RPL5	NOMO2	0.00310799336390118	0.236616177892362	OpenCell
50564	RPL5	NOP16	0.0330263484474402	0.0818401546890106	OpenCell
50565	RPL5	NOP2	0.00087856686932624	0.0706068654361185	OpenCell
50566	RPL5	NPM1	0.180539045139115	4.98047706520571	OpenCell
50567	RPL5	NSUN2	0.00237038555492919	0.131946751282877	OpenCell
50568	RPL5	NUFIP2	0.0141823907000064	0.0965102895815109	OpenCell
50569	RPL5	PA2G4	0.00363655892440624	1.5824470942099	OpenCell
50570	RPL5	PABPC1	0.0690327794788674	1.35902267471518	OpenCell
50571	RPL5	PABPC3	0.0690327794788674	1.35902267471518	OpenCell
50572	RPL5	PABPC4	0.0263152572697843	0.0998612088661438	OpenCell
50573	RPL5	PDCD4	0.00973453738590705	0.0467337112092661	OpenCell
50574	RPL5	PELP1	0.00419839983752552	0.0156622623267805	OpenCell
50575	RPL5	POP1	0.00681772214962393	0.0216831320079567	OpenCell
50576	RPL5	POP7	0.0176472122307737	0.163567515307766	OpenCell
50577	RPL5	PRRC2A	0.00456551497488086	0.0150134844038875	OpenCell
50578	RPL5	PRRC2C	0.0214149172882566	0.0218509737120758	OpenCell
50579	RPL5	QARS	0.0025312139164967	0.253776372899253	OpenCell
50580	RPL5	RBM28	0.0044188405986423	0.0328021269738962	OpenCell
50581	RPL5	RBMX2	0.0566894797407787	0.0133599449213371	OpenCell
50582	RPL5	RFC1	0.000193631261076493	0.0173173426637815	OpenCell
50583	RPL5	RFC4	0.00775668271063496	0.0834529634078457	OpenCell
50584	RPL5	RPL10	0.355423181931	1.4380041542882	OpenCell
50585	RPL5	RPL10A	0.993562224114403	2.52327659449799	OpenCell
50586	RPL5	RPL11	0.514005517415009	0.334813816541177	OpenCell
50587	RPL5	RPL12	0.583618390727377	1.41126099166705	OpenCell
50588	RPL5	RPL13	1.97995349505558	0.395114405414115	OpenCell
50589	RPL5	RPL13A	0.83367017693153	0.197995027853229	OpenCell
50590	RPL5	RPL13A	0.83367017693153	0.197995027853229	OpenCell
50591	RPL5	RPL14	0.151781165497511	0.630236867547534	OpenCell
50592	RPL5	RPL15	0.252084666866968	0.574653561069932	OpenCell
50593	RPL5	RPL17	0.508147509503467	3.84634224943602	OpenCell
50594	RPL5	RPL17-C18ORF32	0.508147509503467	3.84634224943602	OpenCell
50595	RPL5	RPL18	0.462982557742913	1.00907723708239	OpenCell
50596	RPL5	RPL19	0.582294156836617	0.0487415404447309	OpenCell
50597	RPL5	RPL21	1.20674582957766	0.258113116339026	OpenCell
50598	RPL5	RPL22	0.791670912202322	0.797228488559458	OpenCell
50599	RPL5	RPL22L1	0.0740134028294862	0.00803996132774734	OpenCell
50600	RPL5	RPL23	0.338406204142771	0.234063809216886	OpenCell
50601	RPL5	RPL23A	0.648897829914406	1.07943925233644	OpenCell
50602	RPL5	RPL24	0.392905818778765	0.40907186593619	OpenCell
50603	RPL5	RPL26L1	0.415245112035487	1.58103908659822	OpenCell
50604	RPL5	RPL26	0.415245112035487	1.58103908659822	OpenCell
50605	RPL5	RPL27	2.12501469608496	0.37948356429262	OpenCell
50606	RPL5	RPL27A	1.08248531480102	0.976635514018691	OpenCell
50607	RPL5	RPL28	0.15361436602178	0.234696627896756	OpenCell
50608	RPL5	RPL3	0.640705760429864	1.81566226232678	OpenCell
50609	RPL5	RPL30	0.426424213922744	0.94884305510796	OpenCell
50610	RPL5	RPL31	0.899374273360242	0.428883338704479	OpenCell
50611	RPL5	RPL32	0.769487008660893	1.31237914921044	OpenCell
50612	RPL5	RPL34	0.591312980888557	0.127695778279084	OpenCell
50613	RPL5	RPL35	0.566977135068994	0.332291330970029	OpenCell
50614	RPL5	RPL35A	0.367534207405665	0.770780964657858	OpenCell
50615	RPL5	RPL36	0.469090323226781	0.134325652594263	OpenCell
50616	RPL5	RPL37A	0.247636216378622	0.272049629390912	OpenCell
50617	RPL5	RPL38	0.0798630978040783	0.0197550757331614	OpenCell
50618	RPL5	RPL39P5	0.896448119554282	2.66962198068881	OpenCell
50619	RPL5	RPL39	0.896448119554282	2.66962198068881	OpenCell
50620	RPL5	RPL4	0.802462846120015	0.792781179503706	OpenCell
50621	RPL5	RPL6	0.655913051429765	0.979783274250725	OpenCell
50622	RPL5	RPL7	0.413667576735335	0.688164679342571	OpenCell
50623	RPL5	RPL7A	0.897493174484984	0.508628013945448	OpenCell
50624	RPL5	RPL8	0.760511355330494	0.568159845310989	OpenCell
50625	RPL5	RPL9	0.427205392483441	0.553116339026748	OpenCell
50626	RPL5	RPLP0	0.597177389136516	1.0258298420883	OpenCell
50627	RPL5	RPLP0P6	0.597177389136516	1.0258298420883	OpenCell
50628	RPL5	RPLP1	1.18645086282347	0.904995165968417	OpenCell
50629	RPL5	RPLP2	2.93576831132186	3.27560425394779	OpenCell
50630	RPL5	RPS10	0.680879413724183	1.07076216564614	OpenCell
50631	RPL5	RPS10-NUDT3	0.680879413724183	1.07076216564614	OpenCell
50632	RPL5	RPS11	0.325987468049622	0.111182726393812	OpenCell
50633	RPL5	RPS12	0.319025411630341	1.12218590304313	OpenCell
50634	RPL5	RPS13	0.526023649118056	0.930067676442152	OpenCell
50635	RPL5	RPS14	0.442700198000585	0.865855623590074	OpenCell
50636	RPL5	RPS15	0.399566302203759	0.215887850467289	OpenCell
50637	RPL5	RPS15A	0.250559384313352	0.402488906517266	OpenCell
50638	RPL5	RPS16	0.640678389943585	0.34326458266194	OpenCell
50639	RPL5	RPS17	0.445959774093958	2.70194742415174	OpenCell
50640	RPL5	RPS18	0.423936983187678	0.398251691911053	OpenCell
50641	RPL5	RPS19	1.50272628705046	1.25862068965517	OpenCell
50642	RPL5	RPS2	0.901921594753823	2.14904930712213	OpenCell
50643	RPL5	RPS20	0.874606471502657	0.525921918880346	OpenCell
50644	RPL5	RPS21	0.557850322007549	1.9299602535181	OpenCell
50645	RPL5	RPS23	0.144287250765284	0.298619615425931	OpenCell
50646	RPL5	RPS24	0.397120873665921	1.23042217209152	OpenCell
50647	RPL5	RPS25	1.06175490849237	0.501646793425717	OpenCell
50648	RPL5	RPS26	0.353315654487421	0.295399613277473	OpenCell
50649	RPL5	RPS27	0.169599352065942	1.2723171124718	OpenCell
50650	RPL5	RPS27L	0.373345873992501	0.248287947147921	OpenCell
50651	RPL5	RPS28	1.35414734403643	0.450837898807605	OpenCell
50652	RPL5	RPS3	1.05817344377105	2.04684982275217	OpenCell
50653	RPL5	RPS3A	0.79435670337422	1.18106901155563	OpenCell
50654	RPL5	RPS4X	0.391416615502519	4.41987592652272	OpenCell
50655	RPL5	RPS5	0.34155007772596	0.609813084112149	OpenCell
50656	RPL5	RPS6	0.499431751381432	0.551519057803298	OpenCell
50657	RPL5	RPS7	0.444911235646823	0.668523548639565	OpenCell
50658	RPL5	RPS8	0.944828662556576	0.829977780416235	OpenCell
50659	RPL5	RPS9	0.331096625488599	0.381797185519389	OpenCell
50660	RPL5	RPSA	0.821334796410235	1.81348694811472	OpenCell
50661	RPL5	RRBP1	0.00786727934665547	0.0536271554273732	OpenCell
50662	RPL5	RRP15	0.00469459575968961	0.0171326763048861	OpenCell
50663	RPL5	RRP1B	0.00614779177075592	0.0625921783473299	OpenCell
50664	RPL5	RSBN1	0.00254567916440393	0.00543601069174044	OpenCell
50665	RPL5	RSBN1L	0.00102014308073014	0.0160322617170828	OpenCell
50666	RPL5	RSL1D1	0.0145852784034019	0.174414703038804	OpenCell
50667	RPL5	RSRC1	0.0155729262442434	0.0230709734995909	OpenCell
50668	RPL5	SDAD1	0.0101951378819349	0.0304466645182081	OpenCell
50669	RPL5	SEC61A1	0.00399844645775332	0.0140311814464837	OpenCell
50670	RPL5	SEC61G	0.0674757133588501	0.475298098614244	OpenCell
50671	RPL5	SERBP1	0.447152878473174	0.0625040283596519	OpenCell
50672	RPL5	SKIV2L2	0.00709648787400874	0.0775065107001942	OpenCell
50673	RPL5	SNRPF	0.0412561560267011	0.69770786335804	OpenCell
50674	RPL5	SON	0.000902392188086946	0.0488643687926639	OpenCell
50675	RPL5	SRP54	0.0152875035494053	0.124646776464202	OpenCell
50676	RPL5	SRP68	0.0191667339820671	0.0773898860220852	OpenCell
50677	RPL5	SRP72	0.0283225660633692	0.127669510333882	OpenCell
50678	RPL5	SRPK1	0.00419985408816383	0.13346589237242	OpenCell
50679	RPL5	SRPR	0.00969060679841728	0.0448127122635662	OpenCell
50680	RPL5	SRPRB	0.00903090024224952	0.132887528198517	OpenCell
50681	RPL5	SRSF6	0.0172724861459225	0.0670031306109295	OpenCell
50682	RPL5	SSB	0.0372738435814032	0.327862437272685	OpenCell
50683	RPL5	SSR1	0.0032966257788925	0.0903963905897518	OpenCell
50684	RPL5	SSR3	0.0306860027182902	0.138370931356751	OpenCell
50685	RPL5	SSR4	0.044167504887809	0.19126909442475	OpenCell
50686	RPL5	SSRP1	0.0304388326334479	0.191074394506556	OpenCell
50687	RPL5	STAU1	0.0564274336140381	0.0965782639191673	OpenCell
50688	RPL5	SUB1	0.543368846539281	0.634811933152248	OpenCell
50689	RPL5	SUPT16H	0.0200933811583471	0.202851230557864	OpenCell
50690	RPL5	SURF2	0.13473627333249	0.0141860699323235	OpenCell
50691	RPL5	TOP2B	0.00157757189171079	0.0472995772591988	OpenCell
50692	RPL5	TRA2B	0.0259058666771171	0.162139220109571	OpenCell
50693	RPL5	TRMT1L	0.000795997439615419	0.0210275539800193	OpenCell
50694	RPL5	TSR1	0.00103614924520339	0.0152275016113438	OpenCell
50695	RPL5	U2SURP	0.0576933658408752	0.0296912079219523	OpenCell
50696	RPL5	UFL1	0.00268151594718197	0.0294392523364485	OpenCell
50697	RPL5	UFM1	0.0119670403725444	0.271503383822107	OpenCell
50698	RPL5	UPF1	0.00200953949738757	0.10184680797979	OpenCell
50699	RPL5	USP10	0.0170448459197136	0.0279368353206574	OpenCell
50700	RPL5	VAPA	0.00822683962325769	0.285347083467611	OpenCell
50701	RPL5	WDR18	0.0142863189246384	0.00799510151466322	OpenCell
50702	RPL5	YTHDC2	0.00405384846502532	0.0146256311096788	OpenCell
50703	RPL5	YTHDF1	0.00225381771629371	0.00612012568482114	OpenCell
50704	RPL5	ZNF622	0.0262841765620305	0.0380244924266838	OpenCell
50705	RPN1	ANKHD1	0.000692472768422135	0.0496711943509862	OpenCell
50706	RPN1	APBB1	0.00284464097467549	0.0230278006884732	OpenCell
50707	RPN1	C4ORF32	0.070563359006609	0.0574066931058836	OpenCell
50708	RPN1	CANX	0.0128119475461247	1.55712500679089	OpenCell
50709	RPN1	CCDC47	0.00294790912735812	0.293525800606546	OpenCell
50710	RPN1	CYB5A	0.00492743648756306	0.181022301298419	OpenCell
50711	RPN1	DDOST	0.243825204331533	0.636361166947357	OpenCell
50712	RPN1	DMXL1	0.000384360173773292	0.00684627319222853	OpenCell
50713	RPN1	DNAJB12	0.00132002175040149	0.0157044292155934	OpenCell
50714	RPN1	DSG2	0.00814559617597591	0.0194258923235725	OpenCell
50715	RPN1	EIF2AK3	0.00257406333968196	0.00547198756887238	OpenCell
50716	RPN1	EMC2	0.00392498640599906	0.120388827231876	OpenCell
50717	RPN1	EMC3	0.000435669980936412	0.15076719001829	OpenCell
50718	RPN1	EMC8	0.00147838214575258	0.178354539034063	OpenCell
50719	RPN1	EMD	0.117942285562538	0.740367251589069	OpenCell
50720	RPN1	FKBP8	0.0202496237939276	0.0582053141408868	OpenCell
50721	RPN1	HSP90B1	0.00296481769093966	0.494964222937627	OpenCell
50722	RPN1	KAT6A	0.00530031303564099	0.00563128735714558	OpenCell
50723	RPN1	MYST3	0.00530031303564099	0.00563128735714558	OpenCell
50724	RPN1	KRTCAP2	0.828855448349119	0.95296245993372	OpenCell
50725	RPN1	LAS1L	0.000963118527042578	0.0423422378132542	OpenCell
50726	RPN1	MAGT1	0.0794595910418694	0.16987522862679	OpenCell
50727	RPN1	MLEC	0.415567185978578	0.260247460205356	OpenCell
50728	RPN1	MYBL2	0.000293344381287938	0.00666337735020622	OpenCell
50729	RPN1	NFXL1	0.000218718526468307	0.0122665969468137	OpenCell
50730	RPN1	NSG1	0.000848873999632346	0.0225711295176414	OpenCell
50731	RPN1	OSTC	0.0487180617933953	0.0262320494014958	OpenCell
50732	RPN1	PACRGL	0.00149338172376147	0.0125201322348616	OpenCell
50733	RPN1	PGRMC1	0.186636275117287	0.0300973542673982	OpenCell
50734	RPN1	PGRMC2	0.00288402713512034	0.052210637689409	OpenCell
50735	RPN1	PHF8	0.00179469347383491	0.011935558542237	OpenCell
50736	RPN1	PICALM	0.0170161231173889	0.0686150843235104	OpenCell
50737	RPN1	PLAGL1	0.00199504925454292	0.0500845223475975	OpenCell
50738	RPN1	DKFZP781P1017	0.00199504925454292	0.0500845223475975	OpenCell
50739	RPN1	POR	0.183073129402243	0.127411886143059	OpenCell
50740	RPN1	RAB2A	0.0171667699389218	0.3986547237464	OpenCell
50741	RPN1	RAB3A	0.00181020958077272	0.0250880099961971	OpenCell
50742	RPN1	RAB5C	0.000926369832698946	1.68238967561355	OpenCell
50743	RPN1	RAB5B	0.000926369832698946	1.68238967561355	OpenCell
50744	RPN1	DIRAS1	0.000926369832698946	1.68238967561355	OpenCell
50745	RPN1	DIRAS2	0.000926369832698946	1.68238967561355	OpenCell
50746	RPN1	RAB5A	0.000926369832698946	1.68238967561355	OpenCell
50747	RPN1	RPN2	0.504015250572212	0.481832532654502	OpenCell
50748	RPN1	RRP1	0.00550389483933788	0.0826581373028376	OpenCell
50749	RPN1	SCD	0.00458265468708507	0.478832101917748	OpenCell
50750	RPN1	SEC24B	0.02107891135155	0.0341893761152738	OpenCell
50751	RPN1	SMG7	0.00293007133513462	0.0142367969420044	OpenCell
50752	RPN1	SPTLC1	0.00361992859461213	0.161625365091437	OpenCell
50753	RPN1	SSR1	0.00978255289014782	0.193024392894007	OpenCell
50754	RPN1	SSR3	0.00651889882269628	0.295464949928469	OpenCell
50755	RPN1	SSR4	0.0181786905078044	0.408418971043624	OpenCell
50756	RPN1	STAU2	0.000417000973709834	0.0165957894090386	OpenCell
50757	RPN1	STT3A	0.209018939233578	0.0946766471167632	OpenCell
50758	RPN1	STT3B	0.140659762178749	0.0578536426359537	OpenCell
50759	RPN1	TACC1	0.00128351979082261	0.007815860186969	OpenCell
50760	RPN1	TIA1	0.0210655673440483	0.269096582476818	OpenCell
50761	RPN1	TMEM43	0.0037974930742853	0.142523224860107	OpenCell
50762	RPN1	TMPO	0.0539529012946734	0.583884243642487	OpenCell
50763	RPN1	TONSL	0.00441277439255833	0.00785595780869318	OpenCell
50764	RPN1	TOR1AIP1	0.0037553498955854	0.0399137284728635	OpenCell
50765	RPN1	VAPA	0.00291688766929272	0.609304721030043	OpenCell
50766	RPN1	VRK2	0.00622419065399502	0.0347509593682245	OpenCell
50767	RPN1	WDR7	0.000482855394467943	0.0101285821477808	OpenCell
50768	RPN1	ZC3HAV1	0.00836002972594082	0.155157927123516	OpenCell
50769	RPN2	AAR2	0.000339736400717923	0.276513667690876	OpenCell
50770	RPN2	APBB1	0.00216886112031881	0.0477921251219981	OpenCell
50771	RPN2	C4ORF32	0.104099952818042	0.11914241819584	OpenCell
50772	RPN2	CANX	0.0213259777985307	3.23167262744259	OpenCell
50773	RPN2	CCDC47	0.0085082755860489	0.609186347359029	OpenCell
50774	RPN2	CYB5A	0.00125744476495667	0.37569547307471	OpenCell
50775	RPN2	CYB5R3	0.000781720948441618	0.32062660415315	OpenCell
50776	RPN2	DDOST	0.369609470778463	1.32071025474666	OpenCell
50777	RPN2	DMXL1	0.000488320062203594	0.0142088230417136	OpenCell
50778	RPN2	DNAJB12	0.00179100918474941	0.0325931275936784	OpenCell
50779	RPN2	DSG2	0.0149136808351375	0.0403166889054829	OpenCell
50780	RPN2	EIF2AK3	0.00115869493342545	0.0113566170775688	OpenCell
50781	RPN2	EMC2	0.00485400501561682	0.249856161784328	OpenCell
50782	RPN2	EMC8	0.00050838645907632	0.370158772907	OpenCell
50783	RPN2	EMD	0.24786033876698	1.53656551065626	OpenCell
50784	RPN2	FKBP8	0.0248875592435362	0.120799884184289	OpenCell
50785	RPN2	HSP90B1	0.0097003472547688	1.02725363978803	OpenCell
50786	RPN2	KAT6A	0.00863205347443298	0.0116872294324374	OpenCell
50787	RPN2	MYST3	0.00863205347443298	0.0116872294324374	OpenCell
50788	RPN2	KAT7	0.000384966507487271	0.0793547694880079	OpenCell
50789	RPN2	KRTCAP2	1.37688834356937	1.97778770703521	OpenCell
50790	RPN2	LAS1L	0.00126219199106124	0.0878774988064488	OpenCell
50791	RPN2	MAGT1	0.0991465527774315	0.35256072829063	OpenCell
50792	RPN2	MLEC	0.726499702958248	0.540120150815899	OpenCell
50793	RPN2	MOGS	0.0871943714146231	0.00434274096471577	OpenCell
50794	RPN2	MYBL2	0.000402480965128502	0.0138292392037052	OpenCell
50795	RPN2	NFXL1	0.00033423288801596	0.0254582165285411	OpenCell
50796	RPN2	OSTC	0.094442419944317	0.0544422545671183	OpenCell
50797	RPN2	PACRGL	0.00243089525533096	0.0259844061709282	OpenCell
50798	RPN2	PGRMC1	0.353402220523645	0.0624643464848388	OpenCell
50799	RPN2	PGRMC2	0.0160283023064803	0.108358473434268	OpenCell
50800	RPN2	PICALM	0.0114317280521557	0.142404424096267	OpenCell
50801	RPN2	PLAGL1	0.003985671173087	0.103945912642454	OpenCell
50802	RPN2	DKFZP781P1017	0.003985671173087	0.103945912642454	OpenCell
50803	RPN2	POR	0.347879777390093	0.264431887654252	OpenCell
50804	RPN2	RAB2A	0.0372860856753546	0.827371953384176	OpenCell
50805	RPN2	RAB3A	0.00380009374472761	0.0520679038793472	OpenCell
50806	RPN2	RBM4	0.00279999992465649	1.58975397544345	OpenCell
50807	RPN2	RBM4B	0.00279999992465649	1.58975397544345	OpenCell
50808	RPN2	RPN1	1.69711482573514	2.0754098825391	OpenCell
50809	RPN2	RRP1	0.00659392973741409	0.171549515030583	OpenCell
50810	RPN2	SCD	0.00677673582948862	0.993772876397066	OpenCell
50811	RPN2	SCFD1	0.00277286387247628	0.316999776430634	OpenCell
50812	RPN2	SEC24B	0.0289565356965769	0.0709569690674857	OpenCell
50813	RPN2	SMG7	0.00549400619432403	0.0295471890691384	OpenCell
50814	RPN2	SPTLC1	0.00788030228314665	0.33543887997976	OpenCell
50815	RPN2	SSR1	0.0185129968166115	0.400604732583334	OpenCell
50816	RPN2	SSR3	0.0113282092218686	0.613210877025466	OpenCell
50817	RPN2	SSR4	0.0384389981976578	0.84763676872039	OpenCell
50818	RPN2	STAU2	0.00112217174626267	0.0344430653480565	OpenCell
50819	RPN2	STT3A	0.37050166339613	0.196492849071797	OpenCell
50820	RPN2	STT3B	0.193467354351909	0.120070021667543	OpenCell
50821	RPN2	TIA1	0.040613913910256	0.558485706629887	OpenCell
50822	RPN2	TMEM43	0.0100124671524449	0.29579410936601	OpenCell
50823	RPN2	TMPO	0.0861158769363261	1.21179912951448	OpenCell
50824	RPN2	TONSL	0.00747874798923411	0.016304332472972	OpenCell
50825	RPN2	TOR1AIP1	0.00764239912491876	0.0828373465215634	OpenCell
50826	RPN2	TUSC3	0.0163872356538512	0.0705457349355078	OpenCell
50827	RPN2	VAPA	0.0057094174478218	1.26455703950348	OpenCell
50828	RPN2	VRK2	0.00873214046535364	0.072122484500528	OpenCell
50829	RPN2	ZC3HAV1	0.0162974124054492	0.322016295306428	OpenCell
50830	RPN2	ZNF687	0.000178823089317082	0.0111933675280637	OpenCell
50831	RPP30	POP1	0.336304323822266	0.394043867708346	OpenCell
50832	RPP30	POP4	0.121611419092723	0.501269662456851	OpenCell
50833	RPP30	POP7	2.05455358824637	2.97248461798163	OpenCell
50834	RPP30	RPP14	0.0630474672289242	0.218027837491473	OpenCell
50835	RPP30	RPP25L	0.0542769034189179	0.468103986731847	OpenCell
50836	RPP30	RPP40	0.262371374953782	0.705825159358717	OpenCell
50837	RPP30	TRIM39-RPP21	0.320283132053328	0.679063521842688	OpenCell
50838	RPP30	RPP21	0.320283132053328	0.679063521842688	OpenCell
50839	RPP30	VWA8	0.0983014980337585	0.145141086261495	OpenCell
50840	RPP30	WDR44	0.00780647694414259	0.648944528748462	OpenCell
50841	RPS11	ABCE1	0.147940819822223	0.215273365324542	OpenCell
50842	RPS11	ABT1	0.0967021932536322	0.0221587980782992	OpenCell
50843	RPS11	ASCC1	0.00486760166622459	0.0384147796002267	OpenCell
50844	RPS11	ASCC2	0.0427981450988353	0.0354189130756052	OpenCell
50845	RPS11	ASCC3	0.0169382650534935	0.0269501566328587	OpenCell
50846	RPS11	BRD1	0.000492346220134856	0.00519746374403488	OpenCell
50847	RPS11	BRPF3	0.000492346220134856	0.00519746374403488	OpenCell
50848	RPS11	BYSL	0.102542396216709	0.0223243695915139	OpenCell
50849	RPS11	BZW2	0.00245719815520023	0.0970827739302662	OpenCell
50850	RPS11	CCDC124	0.0121564376173847	0.0947985484321205	OpenCell
50851	RPS11	CCDC137	0.00199351464693623	0.019611054247697	OpenCell
50852	RPS11	CCT6A	0.0881574819667552	1.93789973015725	OpenCell
50853	RPS11	CDKN2AIP	0.00132023933621643	0.010287450522865	OpenCell
50854	RPS11	DDX47	0.00584299311004147	0.113841494878063	OpenCell
50855	RPS11	DHX29	0.000602799595956734	0.0272376853312849	OpenCell
50856	RPS11	DHX37	0.00305356839029291	0.0279507249165316	OpenCell
50857	RPS11	DHX57	0.00614515163832051	0.0257243882013585	OpenCell
50858	RPS11	EIF1	0.0569730441381061	0.789855942884695	OpenCell
50859	RPS11	EIF1AD	0.0350523485994436	0.0840806736763748	OpenCell
50860	RPS11	EIF2D	0.0603555362009804	0.0755621723891938	OpenCell
50861	RPS11	EIF2S2	0.060588679814647	0.194739982156443	OpenCell
50862	RPS11	EIF2S3	0.116399351210874	0.324652228528891	OpenCell
50863	RPS11	EIF2S3L	0.116399351210874	0.324652228528891	OpenCell
50864	RPS11	EIF3A	0.121284608325456	0.238065832929515	OpenCell
50865	RPS11	EIF3B	0.330226276561357	0.195369870661579	OpenCell
50866	RPS11	EIF3C	0.160690319264815	0.380862101051456	OpenCell
50867	RPS11	EIF3CL	0.160690319264815	0.380862101051456	OpenCell
50868	RPS11	EIF3D	0.13242339431482	0.156009428987934	OpenCell
50869	RPS11	EIF3E	0.465383822404358	0.411283769113861	OpenCell
50870	RPS11	EIF3F	0.0537219291156686	0.357630036289197	OpenCell
50871	RPS11	EIF3G	0.174950076910143	0.101704232308121	OpenCell
50872	RPS11	EIF3H	0.13568188280629	0.281959084927355	OpenCell
50873	RPS11	EIF3I	0.234196662477195	1.03035046716183	OpenCell
50874	RPS11	EIF3J	0.278669463685557	0.12014515678794	OpenCell
50875	RPS11	EIF3M	0.172542456178616	0.637319505654855	OpenCell
50876	RPS11	EIF4A2	0.00420258315394569	0.0462662630884679	OpenCell
50877	RPS11	EIF4B	0.0119663744249562	0.0497068949474271	OpenCell
50878	RPS11	EIF4G1	0.00952511814924339	0.310741459154969	OpenCell
50879	RPS11	EIF5	0.00587101975789199	0.549927111441952	OpenCell
50880	RPS11	ERI1	0.0127770624732524	0.016070930093448	OpenCell
50881	RPS11	ESF1	0.170092616427485	0.0329580348004094	OpenCell
50882	RPS11	FAM207A	0.00442929383079219	0.00268893644738066	OpenCell
50883	RPS11	FAU	0.405364715405907	0.0156499488229273	OpenCell
50884	RPS11	FBXL19	0.00189314417370129	0.0346319372872215	OpenCell
50885	RPS11	GIGYF2	0.00152143148134208	0.0360193542383921	OpenCell
50886	RPS11	GNB2L1	1.70479704789699	1.91718738784245	OpenCell
50887	RPS11	HDLBP	0.0606002442987053	0.0998242403564819	OpenCell
50888	RPS11	HNRNPUL2-BSCL2	0.000755996627942079	0.0714287191257508	OpenCell
50889	RPS11	HNRNPUL2	0.000755996627942079	0.0714287191257508	OpenCell
50890	RPS11	ILF3	0.0648106146667317	0.626995378555255	OpenCell
50891	RPS11	ILF3	0.00130590658846327	0.626995378555255	OpenCell
50892	RPS11	LARP1	0.0689599030521355	0.076520150436398	OpenCell
50893	RPS11	LARP4B	0.00239198959153935	0.0699320740671815	OpenCell
50894	RPS11	LRRC47	0.0866774186961071	0.0843863403740578	OpenCell
50895	RPS11	LTV1	0.231368493798435	0.0914041127756583	OpenCell
50896	RPS11	MINA	0.00128326062465481	0.0402084302596073	OpenCell
50897	RPS11	MOV10	0.000170852324808441	0.0211947520238206	OpenCell
50898	RPS11	NCL	0.42787245263376	1.25965743570656	OpenCell
50899	RPS11	NOC4L	0.00678401428007884	0.251344561272913	OpenCell
50900	RPS11	NOP14	0.00710130555620912	0.0722254715601696	OpenCell
50901	RPS11	NSUN2	0.00482022165210105	0.152388859860712	OpenCell
50902	RPS11	PABPC4	0.0385444624944226	0.228002604551339	OpenCell
50903	RPS11	PARN	0.0687831373596272	0.030074940412709	OpenCell
50904	RPS11	PDAP1	0.00500998952874473	0.0976306284206163	OpenCell
50905	RPS11	PDCD4	0.0450375420887116	0.0539740228463209	OpenCell
50906	RPS11	PGM1	0.000438002531075304	0.234146273378617	OpenCell
50907	RPS11	PNO1	0.14143684668394	0.0680189820414999	OpenCell
50908	RPS11	PPIG	0.00294677969488436	0.00400800223318135	OpenCell
50909	RPS11	PRMT5	0.0520639076965272	0.109943044080845	OpenCell
50910	RPS11	PRRC2A	0.00197425958313005	0.0173394778469389	OpenCell
50911	RPS11	PRRC2B	9.02910227790895e-05	0.00259382863019073	OpenCell
50912	RPS11	PRRC2C	0.0176747975351444	0.0252362785627882	OpenCell
50913	RPS11	RIOK1	0.0363993102386304	0.0290369405415464	OpenCell
50914	RPS11	RIOK2	0.0881591987527511	0.0384456127291337	OpenCell
50915	RPS11	RIOK3	0.00496446828249698	0.0113923653112496	OpenCell
50916	RPS11	RPL36A	0.0513409898717385	0.0163033404671071	OpenCell
50917	RPS11	RPL36A-HNRNPH2	0.0513409898717385	0.0163033404671071	OpenCell
50918	RPS11	RPL36AL	0.0513409898717385	0.0163033404671071	OpenCell
50919	RPS11	RPS10	1.04779386654156	1.23665208895505	OpenCell
50920	RPS11	RPS10-NUDT3	1.04779386654156	1.23665208895505	OpenCell
50921	RPS11	RPS12	0.9356234978314	1.29604274947161	OpenCell
50922	RPS11	RPS13	0.804644428296096	1.07416023076207	OpenCell
50923	RPS11	RPS14	1	1	OpenCell
50924	RPS11	RPS15	1.05250481049207	0.249334698055271	OpenCell
50925	RPS11	RPS15A	0.618180477981015	0.464845287772616	OpenCell
50926	RPS11	RPS16	1.19465992886973	0.39644551967991	OpenCell
50927	RPS11	RPS17	1.04388611490845	3.12055191482008	OpenCell
50928	RPS11	RPS18	0.78042225648589	0.459951614404019	OpenCell
50929	RPS11	RPS19	3.70906338364548	1.45361496231506	OpenCell
50930	RPS11	RPS2	2.03757748339173	2.48199497534195	OpenCell
50931	RPS11	RPS20	0.512420464942918	0.607401401055444	OpenCell
50932	RPS11	RPS21	1.3453018584557	2.22896312149126	OpenCell
50933	RPS11	RPS24	0.764926174959128	1.42104773425141	OpenCell
50934	RPS11	RPS25	0.713817327333512	0.579365404298874	OpenCell
50935	RPS11	RPS27L	0.0983149703773153	0.2867544431004	OpenCell
50936	RPS11	RPS28	1.05364759517712	0.520684842281567	OpenCell
50937	RPS11	RPS29	0.132732394520095	1.50787463248021	OpenCell
50938	RPS11	RPS3	1.25500410300284	2.363962035917	OpenCell
50939	RPS11	RPS3A	1.1398364450589	1.36404843876696	OpenCell
50940	RPS11	RPS3A	0.0882550904166704	1.36404843876696	OpenCell
50941	RPS11	RPS4X	0.844162367732934	5.10463385130734	OpenCell
50942	RPS11	RPS5	0.454406356722109	0.704289569182097	OpenCell
50943	RPS11	RPS6	0.540521272951681	0.636964226803251	OpenCell
50944	RPS11	RPS7	0.861920568621978	0.772095867285222	OpenCell
50945	RPS11	RPS8	0.717388940046505	0.95856371178248	OpenCell
50946	RPS11	RPS9	0.783893691705272	0.44094786141869	OpenCell
50947	RPS11	RPSA	0.721541821164363	2.09444496138457	OpenCell
50948	RPS11	RRP12	0.0314656881153303	0.0792550986744715	OpenCell
50949	RPS11	RRP7A	0.00774667226762345	0.0626919140225179	OpenCell
50950	RPS11	SCAMP1	0.0041646957726261	0.0369323532148506	OpenCell
50951	RPS11	SEC61A1	0.00148605167558596	0.0162049896821211	OpenCell
50952	RPS11	SERBP1	0.38132684396072	0.0721875872336466	OpenCell
50953	RPS11	SND1	0.00364087266364929	0.13355820228901	OpenCell
50954	RPS11	SRP54	0.00464478459843424	0.143957922161876	OpenCell
50955	RPS11	SRP68	0.00223865058006499	0.0893796655165276	OpenCell
50956	RPS11	SSB	0.0504414976750033	0.378657166784085	OpenCell
50957	RPS11	TRIP4	0.012363867656484	0.00642963714011608	OpenCell
50958	RPS11	TSR1	0.218059381578514	0.017586652088955	OpenCell
50959	RPS11	USP16	0.0200072600887171	0.0118091870599547	OpenCell
50960	RPS11	UTP14A	0.0185256429008172	0.156529470756696	OpenCell
50961	RPS11	WDR77	0.20869854121588	0.364920442914301	OpenCell
50962	RPS16	ABCE1	0.100485564618365	0.543008697634806	OpenCell
50963	RPS16	ABCF2	0.0193022117723722	1.10173161898536	OpenCell
50964	RPS16	ACAD11	0.00271892342459595	0.0294456179880767	OpenCell
50965	RPS16	ADAR	0.00126470048875387	0.164984587460295	OpenCell
50966	RPS16	ALYREF	0.0273757983112875	2.84543790247212	OpenCell
50967	RPS16	ANKHD1	0.00364128210780685	0.0677664135087426	OpenCell
50968	RPS16	ANKRD17	0.00940841911110049	0.0899748079300255	OpenCell
50969	RPS16	ASCC1	0.00788930394810209	0.0968980041223387	OpenCell
50970	RPS16	ASCC3	0.0243217642978448	0.067979470810058	OpenCell
50971	RPS16	ASPH	0.00972476653222394	0.046712074218334	OpenCell
50972	RPS16	ATXN2	0.0137577245654816	0.0951722548680723	OpenCell
50973	RPS16	AVEN	0.00366750268163656	0.003087311646247	OpenCell
50974	RPS16	BRIX1	0.0463478277887348	1.13895610093328	OpenCell
50975	RPS16	BTF3L4	0.0103695254383237	2.7659409137546	OpenCell
50976	RPS16	BYSL	0.0344276476826049	0.0563113176547904	OpenCell
50977	RPS16	BZW2	0.00370343309559961	0.244883014464763	OpenCell
50978	RPS16	C14ORF166	0.0381204104575789	0.614869803716445	OpenCell
50979	RPS16	C3ORF17	0.00093679524694107	0.0222706661033657	OpenCell
50980	RPS16	CAPRIN1	0.102463267351922	1.21643558525687	OpenCell
50981	RPS16	CASC3	0.00569726663198978	0.0176639909871849	OpenCell
50982	RPS16	CCDC124	0.207475622104751	0.239121250528094	OpenCell
50983	RPS16	CCDC47	0.00216667206026573	0.400457267824747	OpenCell
50984	RPS16	CCDC86	0.00528181505741295	0.124846759907796	OpenCell
50985	RPS16	CCNT1	0.00314308356822642	0.0375136192826807	OpenCell
50986	RPS16	CDK13	0.00098119203326538	0.44051287593599	OpenCell
50987	RPS16	CENPQ	0.000744831708871038	0.0594423320659062	OpenCell
50988	RPS16	CKAP4	0.016686374238441	0.248934545912732	OpenCell
50989	RPS16	CKMT1A	0.147239098715526	0.403316434305027	OpenCell
50990	RPS16	CKMT1B	0.147239098715526	0.403316434305027	OpenCell
50991	RPS16	CNOT2	0.00327430547250194	0.0670417738858803	OpenCell
50992	RPS16	CRNKL1	0.00673876191438846	0.0628761964466613	OpenCell
50993	RPS16	DARS	0.0149275700977569	0.762709477538374	OpenCell
50994	RPS16	DCTN2	0.00371067462178686	0.440078862132094	OpenCell
50995	RPS16	DDX1	0.0175693464411861	1.11082946063934	OpenCell
50996	RPS16	DDX21	0.0195380814559421	1.66777315066288	OpenCell
50997	RPS16	DDX23	0.00147605915906804	0.0553220821381717	OpenCell
50998	RPS16	DDX3X	0.0217164589662018	1.10815378115758	OpenCell
50999	RPS16	DDX5	0.0353656883615981	1.71893965303344	OpenCell
51000	RPS16	DDX6	0.0494675450324686	0.345923109421208	OpenCell
51001	RPS16	DHX29	0.00760320092990637	0.0687047374208607	OpenCell
51002	RPS16	DHX30	0.0283887865668428	0.32109196931053	OpenCell
51003	RPS16	DHX37	0.00292048245914539	0.0705033189405168	OpenCell
51004	RPS16	DHX57	0.0182706245365609	0.0648875745200206	OpenCell
51005	RPS16	DHX9	0.10999712966728	0.880767966953011	OpenCell
51006	RPS16	DIMT1	0.0193378817788746	0.105421771581467	OpenCell
51007	RPS16	DNAJC21	0.00167524199548552	0.00563807914378256	OpenCell
51008	RPS16	DRG1	0.0527375798311287	0.692276741706399	OpenCell
51009	RPS16	EBNA1BP2	0.0200027871346695	0.123326169614812	OpenCell
51010	RPS16	EDF1	0.0488518669122395	0.383688414106665	OpenCell
51011	RPS16	EEF1G	0.0214085626277364	2.33003176391431	OpenCell
51012	RPS16	EIF1AD	0.0147815547306082	0.212086325869595	OpenCell
51013	RPS16	EIF1B	0.00511380809129783	0.0657710181664554	OpenCell
51014	RPS16	EIF2B5	0.0153463761383959	0.0264982799203331	OpenCell
51015	RPS16	EIF2D	0.00870458296457531	0.190599133142436	OpenCell
51016	RPS16	EIF2S1	0.0347820540419865	0.238980425292212	OpenCell
51017	RPS16	EIF2S2	0.0300892476492115	0.491214990432167	OpenCell
51018	RPS16	EIF2S3	0.0737137321501183	0.818907548232643	OpenCell
51019	RPS16	EIF2S3L	0.0737137321501183	0.818907548232643	OpenCell
51020	RPS16	EIF3A	0.109416213465774	0.600500752592007	OpenCell
51021	RPS16	EIF3B	0.231576649843328	0.492803830446416	OpenCell
51022	RPS16	EIF3C	0.100861922046547	0.960692156034361	OpenCell
51023	RPS16	EIF3CL	0.100861922046547	0.960692156034361	OpenCell
51024	RPS16	EIF3D	0.0666814169875859	0.393520474424572	OpenCell
51025	RPS16	EIF3E	0.229545557229916	1.03742821824782	OpenCell
51026	RPS16	EIF3G	0.188932291427089	0.256540248935686	OpenCell
51027	RPS16	EIF3H	0.155900925682302	0.711217735932564	OpenCell
51028	RPS16	EIF3I	0.219571483244432	2.59897114739431	OpenCell
51029	RPS16	EIF3J	0.0614570127809537	0.303055907618645	OpenCell
51030	RPS16	EIF3K	0.303432807534991	1.07120340580416	OpenCell
51031	RPS16	EIF3L	0.0961283995503145	0.532192936321127	OpenCell
51032	RPS16	EIF3M	0.112165426842395	1.60758407906696	OpenCell
51033	RPS16	EIF4A1	0.14075792730085	5.12162136788245	OpenCell
51034	RPS16	EIF4A2	0.00992895926519482	0.116702701359377	OpenCell
51035	RPS16	EIF4A3	0.0666475949003755	1.46989048129732	OpenCell
51036	RPS16	EIF4B	0.550957707773552	0.125381401680514	OpenCell
51037	RPS16	EIF4E	0.0540567369100868	1.0552598225602	OpenCell
51038	RPS16	EIF4G1	0.0522400554930992	0.783818819306778	OpenCell
51039	RPS16	EIF5	0.00389077376868392	1.38714422068879	OpenCell
51040	RPS16	ELAVL1	0.0310017195419162	1.14356350435775	OpenCell
51041	RPS16	EPRS	0.0270492059666121	1.11403594293328	OpenCell
51042	RPS16	ERI1	0.0424684861386848	0.0405375500432534	OpenCell
51043	RPS16	ESYT1	0.00193397479394662	0.206079203077402	OpenCell
51044	RPS16	EXOSC1	0.00433073408759298	0.392362578040651	OpenCell
51045	RPS16	EXOSC10	0.0110231407286924	0.0661655076526221	OpenCell
51046	RPS16	EXOSC2	0.0201222283349678	0.170541372442513	OpenCell
51047	RPS16	EXOSC4	0.100689709785309	0.098493539276103	OpenCell
51048	RPS16	EXOSC5	0.011327252911517	0.245268272074355	OpenCell
51049	RPS16	EXOSC7	0.00400867683038336	0.307755949866216	OpenCell
51050	RPS16	EXOSC9	0.0116518764800153	0.120851992677087	OpenCell
51051	RPS16	FAM195B	0.0166342126835323	0.0901703985354175	OpenCell
51052	RPS16	FAM98A	0.0214108881287822	0.116693825819301	OpenCell
51053	RPS16	FAU	0.977435995566932	0.039475660705065	OpenCell
51054	RPS16	FMR1	0.0165509238568711	0.0880485292078589	OpenCell
51055	RPS16	FOCAD	0.00176897820302325	0.0174310258112539	OpenCell
51056	RPS16	FTSJ3	0.00252512505622997	0.170534817903884	OpenCell
51057	RPS16	FXR1	0.013451256169222	0.168558419002018	OpenCell
51058	RPS16	FXR2	0.00455451685599081	0.0903281227996056	OpenCell
51059	RPS16	GEMIN5	0.0017085422151851	0.149786529550973	OpenCell
51060	RPS16	GLYR1	0.0128105770534072	0.174767728633381	OpenCell
51061	RPS16	GNB2L1	1.28602865548831	4.83594161788078	OpenCell
51062	RPS16	GNL2	0.00730750445403108	0.0896375340138372	OpenCell
51063	RPS16	GNL3	0.0331134140215753	0.373714969722574	OpenCell
51064	RPS16	GTF3C3	0.00123171055817239	0.0317550074204066	OpenCell
51065	RPS16	GTF3C4	0.00245408700432617	0.13449893297802	OpenCell
51066	RPS16	GTF3C5	0.00425120195182625	0.124306435713279	OpenCell
51067	RPS16	GTPBP4	0.0196777573133686	0.282405295028869	OpenCell
51068	RPS16	H1FX	0.292918948979835	0.314885227432755	OpenCell
51069	RPS16	HBS1L	0.00444040471691343	0.236055015725484	OpenCell
51070	RPS16	HDLBP	0.0131728781906981	0.251798129632237	OpenCell
51071	RPS16	HNRNPA0	0.0228851627717846	1.17972116603295	OpenCell
51072	RPS16	HNRNPA3	0.0571421271339945	2.72128003433453	OpenCell
51073	RPS16	HNRNPR	0.0331929042983232	1.55069708491761	OpenCell
51074	RPS16	HNRNPU	0.0419662576442542	1.88160883647741	OpenCell
51075	RPS16	HNRNPUL1	0.00454542434414226	0.481168536512854	OpenCell
51076	RPS16	HOXD13	0.0188463255754618	0.015373186875088	OpenCell
51077	RPS16	HP1BP3	0.0192149640012438	0.286910294324743	OpenCell
51078	RPS16	IARS	0.0300225762708122	0.609087199708239	OpenCell
51079	RPS16	IGF2BP1	0.0970905988630294	0.988155032937458	OpenCell
51080	RPS16	IGF2BP3	0.0301177190777018	0.134274254539006	OpenCell
51081	RPS16	ILF2	0.0777774056976105	1.81185748486128	OpenCell
51082	RPS16	ILF3	0.121054732106709	1.58154234927787	OpenCell
51083	RPS16	KARS	0.0436132922498841	0.918372572364967	OpenCell
51084	RPS16	KRI1	0.000732214685180121	0.0458734852904688	OpenCell
51085	RPS16	KTN1	0.0308636568375738	0.159487134608807	OpenCell
51086	RPS16	LARP1	0.032638721434856	0.193015551035058	OpenCell
51087	RPS16	LARP4	0.0136567374416299	0.0295114929039728	OpenCell
51088	RPS16	LARP4B	0.0107731611545219	0.176397690466131	OpenCell
51089	RPS16	LARP7	0.0203653096371421	0.111749854145291	OpenCell
51090	RPS16	LARS	0.0129972253450379	0.446468155241567	OpenCell
51091	RPS16	LAS1L	0.00660176525462243	0.0577675176534492	OpenCell
51092	RPS16	LLPH	0.0310342765565575	0.088236398629301	OpenCell
51093	RPS16	LRRC47	0.00605460807998661	0.212857344036051	OpenCell
51094	RPS16	LRRC59	0.0837766402755519	1.37398957893254	OpenCell
51095	RPS16	LSG1	0.00482913547173121	0.0194297099521715	OpenCell
51096	RPS16	LSM12	0.00850123185112541	0.201574426137163	OpenCell
51097	RPS16	LYAR	0.0400010763747698	0.355875430019916	OpenCell
51098	RPS16	MAP7D1	0.00342889762663963	0.00811532503547712	OpenCell
51099	RPS16	MARS	0.0546666383177015	0.743940603044954	OpenCell
51100	RPS16	MEPCE	0.0209180933162563	0.102063089705675	OpenCell
51101	RPS16	MINA	0.00776559215229772	0.10142233488241	OpenCell
51102	RPS16	MTDH	0.066545106849362	0.24882013728655	OpenCell
51103	RPS16	MTHFD1	0.0025340806011507	1.22310859282454	OpenCell
51104	RPS16	MTHFD1L	0.00238650577795162	0.192491529776253	OpenCell
51105	RPS16	MYBBP1A	0.00206783552993518	0.0750363798526029	OpenCell
51106	RPS16	NAA40	0.00640973012497536	0.312222350245163	OpenCell
51107	RPS16	NCL	0.41412045605401	3.17737841185243	OpenCell
51108	RPS16	NEMF	0.000767077962999123	0.0454549869129651	OpenCell
51109	RPS16	NFRKB	0.000799261030027339	0.00884258223779583	OpenCell
51110	RPS16	NIFK	0.0132079157397883	0.428891079503669	OpenCell
51111	RPS16	NIP7	0.00729174249942386	0.719642559946742	OpenCell
51112	RPS16	NKRF	0.0196510705789056	0.0782771657296372	OpenCell
51113	RPS16	NMD3	0.00292881898091552	0.247228216809965	OpenCell
51114	RPS16	NMT1	0.00390490475138556	0.84959036424033	OpenCell
51115	RPS16	NOB1	0.0703758939890449	0.112513730460498	OpenCell
51116	RPS16	NOMO3	0.0129176932092711	0.689311364596535	OpenCell
51117	RPS16	NOMO1	0.0129176932092711	0.689311364596535	OpenCell
51118	RPS16	NOMO2	0.0129176932092711	0.689311364596535	OpenCell
51119	RPS16	NOP14	0.0108268352189824	0.182182589977266	OpenCell
51120	RPS16	NOP2	0.0043510284946507	0.205692253155213	OpenCell
51121	RPS16	NOP56	0.00271069703903918	0.306147021546261	OpenCell
51122	RPS16	NSUN2	0.0435398194266327	0.384387897695882	OpenCell
51123	RPS16	NUFIP2	0.0508965803174906	0.281154230457145	OpenCell
51124	RPS16	PA2G4	0.0265004797176443	4.60999233284826	OpenCell
51125	RPS16	PABPC1	0.0820089260126611	3.95911126098785	OpenCell
51126	RPS16	PABPC3	0.0820089260126611	3.95911126098785	OpenCell
51127	RPS16	PABPC4	0.0433194334813681	0.290916144309857	OpenCell
51128	RPS16	PBRM1	0.000949620140903897	0.0198401091937213	OpenCell
51129	RPS16	PDCD2	0.0342540722845456	0.176810950774484	OpenCell
51130	RPS16	PDCD4	0.0409328581338053	0.136144867748535	OpenCell
51131	RPS16	PHF10	0.00207044753270983	0.0460690043655823	OpenCell
51132	RPS16	PNO1	0.0495080568644804	0.171572079049899	OpenCell
51133	RPS16	POP1	0.00458543900006846	0.063167402357123	OpenCell
51134	RPS16	POP7	0.0237323893127945	0.476505656480307	OpenCell
51135	RPS16	PPAN	0.0034900853923984	0.598366427263765	OpenCell
51136	RPS16	PPAN-P2RY11	0.0034900853923984	0.598366427263765	OpenCell
51137	RPS16	PRPF3	0.00384519483832995	0.135495214075695	OpenCell
51138	RPS16	PRPF4	0.00375337264094529	0.227925644275454	OpenCell
51139	RPS16	PRRC2A	0.0363887059960998	0.043737353523225	OpenCell
51140	RPS16	PRRC2B	0.0128848039801947	0.00654271142295915	OpenCell
51141	RPS16	PRRC2C	0.0404537517640586	0.0636563596005928	OpenCell
51142	RPS16	QARS	0.0303179413474548	0.739302525565772	OpenCell
51143	RPS16	RARS	0.018675360210341	0.988151351231944	OpenCell
51144	RPS16	RBM28	0.00354573795456901	0.095559310895179	OpenCell
51145	RPS16	RFC1	0.00310374658151346	0.0504489642639199	OpenCell
51146	RPS16	RFC2	0.00413453488650226	0.214889251010924	OpenCell
51147	RPS16	RFC4	0.02394411984074	0.243115566309482	OpenCell
51148	RPS16	RIOK3	0.00147419371789379	0.0287362695395014	OpenCell
51149	RPS16	RNMTL1	0.00181280945774631	0.0365713749237196	OpenCell
51150	RPS16	RPL10	0.305176166670653	4.18920047951584	OpenCell
51151	RPS16	RPL10A	0.827743070429703	7.35082126717107	OpenCell
51152	RPS16	RPL11	0.212704701474524	0.975381188308944	OpenCell
51153	RPS16	RPL13	2.21187450666156	1.15104914800732	OpenCell
51154	RPS16	RPL13A	1.0451957806109	0.576800048282938	OpenCell
51155	RPS16	RPL13A	1.0451957806109	0.576800048282938	OpenCell
51156	RPS16	RPL14	0.118188939651254	1.83600901281509	OpenCell
51157	RPS16	RPL15	0.570859345723602	1.67408346242313	OpenCell
51158	RPS16	RPL17	0.5372186475949	11.2051823686804	OpenCell
51159	RPS16	RPL17-C18ORF32	0.5372186475949	11.2051823686804	OpenCell
51160	RPS16	RPL18	0.763108517180802	2.93964856280023	OpenCell
51161	RPS16	RPL19	0.363805104408352	0.141994085340092	OpenCell
51162	RPS16	RPL21	1.55601693496304	0.751936346993381	OpenCell
51163	RPS16	RPL22	0.813956992848087	2.32248979017039	OpenCell
51164	RPS16	RPL23A	0.421613339605542	3.14462751725109	OpenCell
51165	RPS16	RPL24	0.148608818831508	1.19171008778106	OpenCell
51166	RPS16	RPL26L1	0.462051809505585	4.60589051843804	OpenCell
51167	RPS16	RPL26	0.462051809505585	4.60589051843804	OpenCell
51168	RPS16	RPL27	1.82886239146554	1.10551330798479	OpenCell
51169	RPS16	RPL27A	0.949069533810128	2.84513918227479	OpenCell
51170	RPS16	RPL28	0.465849020498959	0.683719322502592	OpenCell
51171	RPS16	RPL3	0.488313360601494	5.28939585973806	OpenCell
51172	RPS16	RPL30	0.492546702705288	2.76417405999155	OpenCell
51173	RPS16	RPL31	0.499852496790809	1.24942496362014	OpenCell
51174	RPS16	RPL32	0.790685471332552	3.82322912265878	OpenCell
51175	RPS16	RPL34	0.773420719018346	0.372003943106604	OpenCell
51176	RPS16	RPL35	0.400265240004996	0.968032671454724	OpenCell
51177	RPS16	RPL35A	0.43987317381725	2.24544273889436	OpenCell
51178	RPS16	RPL36	0.262539766067883	0.391318124207858	OpenCell
51179	RPS16	RPL37A	0.237775970531251	0.792536262498239	OpenCell
51180	RPS16	RPL38	0.218713373358528	0.0575505797305543	OpenCell
51181	RPS16	RPL39P5	0.674432511301936	7.77715533594084	OpenCell
51182	RPS16	RPL39	0.674432511301936	7.77715533594084	OpenCell
51183	RPS16	RPL4	0.626489981741495	2.30953386846922	OpenCell
51184	RPS16	RPL5	0.701829239122636	2.91320471295122	OpenCell
51185	RPS16	RPL6	0.82928137034468	2.85430925221799	OpenCell
51186	RPS16	RPL7	0.696031765015429	2.00476458714735	OpenCell
51187	RPS16	RPL7A	0.863285182777134	1.4817375273649	OpenCell
51188	RPS16	RPL8	0.612281834780459	1.65516593906961	OpenCell
51189	RPS16	RPL9	0.75886215227115	1.61134112566305	OpenCell
51190	RPS16	RPLP0	0.660420755526964	2.98845233065765	OpenCell
51191	RPS16	RPLP0P6	0.660420755526964	2.98845233065765	OpenCell
51192	RPS16	RPLP1	1.8097328198627	2.63643618269727	OpenCell
51193	RPS16	RPLP2	2.6493410194465	9.54250575036379	OpenCell
51194	RPS16	RPP30	0.00326798010965734	0.16030550792349	OpenCell
51195	RPS16	RPS10	2.05554990791016	3.11934938741022	OpenCell
51196	RPS16	RPS10-NUDT3	2.05554990791016	3.11934938741022	OpenCell
51197	RPS16	RPS11	0.435400770205946	0.323898042529221	OpenCell
51198	RPS16	RPS13	1.36522809359894	2.70947753837487	OpenCell
51199	RPS16	RPS14	0.530927835051547	2.52241468337792	OpenCell
51200	RPS16	RPS15	1.27527686751022	0.628925503450218	OpenCell
51201	RPS16	RPS15A	0.384445188604779	1.17253257937668	OpenCell
51202	RPS16	RPS17	0.751441943534177	7.87132597018528	OpenCell
51203	RPS16	RPS18	0.649291984595881	1.16018870581608	OpenCell
51204	RPS16	RPS19	3.10376252780635	3.66661972492137	OpenCell
51205	RPS16	RPS2	1.23996878513167	6.26062056987278	OpenCell
51206	RPS16	RPS20	0.931088095295047	1.53211821272657	OpenCell
51207	RPS16	RPS21	0.559805774152653	5.62236930635747	OpenCell
51208	RPS16	RPS23	0.144162460831918	0.869940071038507	OpenCell
51209	RPS16	RPS24	0.521368032466653	3.58447167065671	OpenCell
51210	RPS16	RPS25	1.3291912837563	1.46139980284466	OpenCell
51211	RPS16	RPS26	0.793507466851643	0.860559545603905	OpenCell
51212	RPS16	RPS27L	0.395672375439519	0.723313617800309	OpenCell
51213	RPS16	RPS28	0.659865572750975	1.31338309158334	OpenCell
51214	RPS16	RPS3	1.04805133955895	5.96289255034502	OpenCell
51215	RPS16	RPS3A	0.761423924223216	3.44069581078453	OpenCell
51216	RPS16	RPS4X	0.859854011688633	12.8760033798056	OpenCell
51217	RPS16	RPS5	0.684803083215729	1.77651035065483	OpenCell
51218	RPS16	RPS6	0.592981837172404	1.60668791847499	OpenCell
51219	RPS16	RPS7	1.17925227832659	1.94754595261566	OpenCell
51220	RPS16	RPS8	0.71806282755469	2.41789518155337	OpenCell
51221	RPS16	RPS9	0.649689180174506	1.1122533602466	OpenCell
51222	RPS16	RPSA	1.46653072451981	5.28305872412336	OpenCell
51223	RPS16	RRBP1	0.0189126465103506	0.156226881933191	OpenCell
51224	RPS16	RRP1B	0.00246219673316739	0.182343828955325	OpenCell
51225	RPS16	RSBN1	0.00383189418040041	0.0158362119668315	OpenCell
51226	RPS16	RSBN1L	0.00469092528795449	0.0467052603934733	OpenCell
51227	RPS16	RSL1D1	0.0138893149050468	0.508105734900635	OpenCell
51228	RPS16	RTCB	0.0316916834627291	1.1045145605882	OpenCell
51229	RPS16	SDAD1	0.00459143205683259	0.088697366568089	OpenCell
51230	RPS16	SEC61A1	0.0105237078163945	0.0408757039181701	OpenCell
51231	RPS16	SEC61G	0.129620637692252	1.38464066093977	OpenCell
51232	RPS16	SERBP1	0.552855981055805	0.182087029995775	OpenCell
51233	RPS16	SFPQ	0.0131135934173703	0.528573440360512	OpenCell
51234	RPS16	SGPL1	0.0022533448521849	0.104865097707862	OpenCell
51235	RPS16	SKIV2L	0.00595046206955618	0.0411727925644275	OpenCell
51236	RPS16	SND1	0.0313763245389528	0.33688917053936	OpenCell
51237	RPS16	SON	0.00202040211494515	0.142351909462175	OpenCell
51238	RPS16	SPAST	0.00177179131794339	0.0117127296188221	OpenCell
51239	RPS16	SPATS2L	0.00467344494181959	0.0553908983566778	OpenCell
51240	RPS16	SRP19	0.00969092097814562	0.188597850068065	OpenCell
51241	RPS16	SRP54	0.0714379233898125	0.363121576649693	OpenCell
51242	RPS16	SRP68	0.0432565974939262	0.225452580694297	OpenCell
51243	RPS16	SRP72	0.0495042132061481	0.371927419204842	OpenCell
51244	RPS16	SRPK1	0.00600030008023885	0.388813466677576	OpenCell
51245	RPS16	SRPK2	0.00182192574275626	0.0673695682788094	OpenCell
51246	RPS16	SRPR	0.0177911563086294	0.130548604566348	OpenCell
51247	RPS16	SRPRB	0.0104749869107512	0.38712857344036	OpenCell
51248	RPS16	SRSF9	0.00768828369657258	0.850467070365676	OpenCell
51249	RPS16	SSR3	0.050604763157685	0.403102849363939	OpenCell
51250	RPS16	SSR4	0.156019725564299	0.557206027320095	OpenCell
51251	RPS16	STAU1	0.070520135243324	0.281352253617965	OpenCell
51252	RPS16	STAU2	0.00590848422512976	0.0226416365116976	OpenCell
51253	RPS16	SUZ12	0.00131684984970619	0.070805755057973	OpenCell
51254	RPS16	TARBP2	0.00676396079821344	0.00513730460498521	OpenCell
51255	RPS16	TBL3	0.00018989361135542	0.362509008673177	OpenCell
51256	RPS16	TEFM	0.00880529411351897	0.0875208723117468	OpenCell
51257	RPS16	TOP2B	0.00799236407075088	0.137793351392098	OpenCell
51258	RPS16	TOP3B	0.00194873176081564	0.0140430925221799	OpenCell
51259	RPS16	TRA2B	0.0583841222761739	0.472344740177439	OpenCell
51260	RPS16	TRMT1L	0.00649317100007176	0.0612575693564286	OpenCell
51261	RPS16	TSPYL1	0.00321376316490528	0.0326292071539219	OpenCell
51262	RPS16	TSR1	0.0571393806529174	0.0443608294606393	OpenCell
51263	RPS16	TTC37	0.0154162715458207	0.0364799949928805	OpenCell
51264	RPS16	UBA5	0.00116610525970146	0.104278270666103	OpenCell
51265	RPS16	UFM1	0.0111744050468843	0.79094493733277	OpenCell
51266	RPS16	UPF1	0.0032293557877713	0.296700601005764	OpenCell
51267	RPS16	USP10	0.0336278613629296	0.0813857203210815	OpenCell
51268	RPS16	USP16	0.0127735121444308	0.0297876668387864	OpenCell
51269	RPS16	UTP14A	0.00844932046644679	0.394832235418068	OpenCell
51270	RPS16	WDR3	6.8694700763956e-05	0.314299212741503	OpenCell
51271	RPS16	WDR6	0.00732639379660213	0.138251974753875	OpenCell
51272	RPS16	WHSC1	0.000828939382160882	0.0705959142799024	OpenCell
51273	RPS16	XRN1	0.000867545606397653	0.0173168098389898	OpenCell
51274	RPS16	YTHDC2	0.00648364002347785	0.0426074574786023	OpenCell
51275	RPS16	YTHDF1	0.00416940942904298	0.0178291789888748	OpenCell
51276	RPS16	ZC3H15	0.0383477447955287	0.412289348917992	OpenCell
51277	RPS16	ZFR	0.00372487530961239	0.11738026212918	OpenCell
51278	RPS16	ZNF598	0.00310573668883186	0.119810476488999	OpenCell
51279	RPS16	ZNF622	0.00808841820747721	0.110773130544993	OpenCell
51280	RPS18	RPL32	1.54827980679603	3.2953510954664	OpenCell
51281	RPS18	RPS2	2.79838573002287	5.39620885679027	OpenCell
51282	RPS18	RPS27	0.994642638571118	3.81820112884627	OpenCell
51283	RPS18	RPS27L	0.994642638571118	3.81820112884627	OpenCell
51284	RPS6KA1	CDC37	0.0338128666957033	7.68487419715986	OpenCell
51285	RPS6KA3	ARHGEF12	0.000332800297893027	0.0654668925979128	OpenCell
51286	RPS6KA3	CSNK2B	0.306906498136444	9.3961006470653	OpenCell
51287	RPS6KA3	GRSF1	0.00129867303196668	0.451407204502602	OpenCell
51288	RPS6KA3	PDCD6IP	0.0536920002160644	2.17832128625313	OpenCell
51289	RPS6KA3	ROCK2	0.000676911085176499	0.179389952254551	OpenCell
51290	RPS6KA3	RPS6KA1	0.0065271754982985	0.287846536122866	OpenCell
51291	RPS6KA4	BRCA1	0.00114783569177202	3.24414034453362	OpenCell
51292	RPS6KA4	H1F0	0.0750261300894624	23.845825289163	OpenCell
51293	RPS6KA4	HIST2H2AA3	15.6167586878856	10058.0986388165	OpenCell
51294	RPS6KA4	HIST2H2AC	15.6167586878856	10058.0986388165	OpenCell
51295	RPS6KA4	H2AFJ	15.6167586878856	10058.0986388165	OpenCell
51296	RPS6KA4	NCAPH	0.000924954034962556	35.0638070615518	OpenCell
51297	RPS6KA4	RPS6KA1	0.000828908492064759	11.7163031346724	OpenCell
51298	RPS6KA4	SCOC	0.0143835912401252	11.6419266085014	OpenCell
51299	RPS6KB1	TUBB4A	0.00436237624734715	1.754363409693	OpenCell
51300	RPS6KB2	LUC7L2	13.4959571298962	46.3986600018611	OpenCell
51301	RPS6KB2	SRSF1	4.11889811245272	29.5870422402191	OpenCell
51302	RPS6KB2	TMA16	1.77534601790034	2.03728189266403	OpenCell
51303	RRP1	KPNA3	0.00554767769567051	5.46506545674027	OpenCell
51304	RRP1	NIFK	0.00355390173055967	3.80322045774623	OpenCell
51305	RRP1	UBE2O	0.00560975640392759	2.55179382138008	OpenCell
51306	RSL1D1	ARGLU1	6.04395053544319	0.139802783529245	OpenCell
51307	RSL1D1	CCDC97	0.485187333505199	0.125185043285455	OpenCell
51308	RSL1D1	CHERP	3.19466160146748	0.218719137838103	OpenCell
51309	RSL1D1	CWF19L2	0.920676897025973	0.0395315777931228	OpenCell
51310	RSL1D1	KPNA3	1.19990322329843	1.21293292248832	OpenCell
51311	RSL1D1	KPNB1	0.920572176050393	3.39163600726768	OpenCell
51312	RSL1D1	RBM17	6.49705987060975	0.936376086212237	OpenCell
51313	RSL1D1	RSRC1	0.781911995369072	0.132276540323885	OpenCell
51314	RSL1D1	SRSF6	0.568028621493768	0.384159875535391	OpenCell
51315	RSL1D1	SSRP1	0.319221467713347	1.09551770107389	OpenCell
51316	RSL1D1	SUB1	23.6715578213755	3.63966983340281	OpenCell
51317	RSL1D1	SUPT16H	0.281846663578254	1.16303973818498	OpenCell
51318	RSL1D1	U2SURP	1.92681427020174	0.170233400078355	OpenCell
51319	RTCB	ACIN1	0.0137309595375722	0.231075332189629	OpenCell
51320	RTCB	API5	0.00827343080584835	0.542879404703321	OpenCell
51321	RTCB	AQR	0.000815762379925326	0.0441187475343964	OpenCell
51322	RTCB	ATXN2	0.00999141607987387	0.0861665914276302	OpenCell
51323	RTCB	C14ORF166	1.38000770712909	0.556687820746336	OpenCell
51324	RTCB	C17ORF85	0.00532131791907514	0.035558381425312	OpenCell
51325	RTCB	C19ORF47	0.000478348508810862	0.0192422851419296	OpenCell
51326	RTCB	C2ORF49	0.412997717944592	0.0385105653230737	OpenCell
51327	RTCB	CAAP1	0.0102652011998551	0.0136743390148973	OpenCell
51328	RTCB	CDC40	0.00284499546945789	0.0904903024081657	OpenCell
51329	RTCB	DDX1	0.892143352601156	1.00571735337538	OpenCell
51330	RTCB	DDX39B	0.612475336878612	5.12942795150539	OpenCell
51331	RTCB	EPN3	0.076340423402718	0.0623653558806424	OpenCell
51332	RTCB	ERH	0.368080154142581	2.76444772513756	OpenCell
51333	RTCB	FAM195B	0.0174053179190751	0.0816380351630653	OpenCell
51334	RTCB	FAM98A	0.245377704376547	0.10565168625496	OpenCell
51335	RTCB	FAM98B	0.962959537572252	0.210920873516498	OpenCell
51336	RTCB	FYTTD1	0.00816348362235066	0.00277380423897669	OpenCell
51337	RTCB	HNRNPA3	0.0985970823011283	2.46377923065615	OpenCell
51338	RTCB	HNRNPR	0.0405803801156069	1.40396255536169	OpenCell
51339	RTCB	HNRNPU	0.0384877687861271	1.7035618212904	OpenCell
51340	RTCB	KNOP1	0.00363222157996146	0.0675376347693822	OpenCell
51341	RTCB	KTN1	0.00158504174694925	0.144395683225645	OpenCell
51342	RTCB	MAGOH	0.0169685218827415	2.27816673696723	OpenCell
51343	RTCB	MAGOHB	0.0169685218827415	2.27816673696723	OpenCell
51344	RTCB	N4BP2	0.00657604389144703	0.00360002866183358	OpenCell
51345	RTCB	POLDIP3	0.0486124115606935	0.0988927660716682	OpenCell
51346	RTCB	PRPF6	0.00155920973168837	0.0974059376984357	OpenCell
51347	RTCB	PRPF8	0.00630789017341039	0.247476848745134	OpenCell
51348	RTCB	PRPSAP2	0.00189932922417299	0.796192904755513	OpenCell
51349	RTCB	RPLP1	0.391275529865125	2.38696371851653	OpenCell
51350	RTCB	RPS2	0.183630057803468	5.66821008365767	OpenCell
51351	RTCB	RPS4X	0.113150674373795	11.6576130720708	OpenCell
51352	RTCB	RPS7	0.150506358381502	1.76325964555732	OpenCell
51353	RTCB	SAP18	0.0367230828516377	0.0269070655555691	OpenCell
51354	RTCB	SARNP	0.0140783044315992	0.142374625329933	OpenCell
51355	RTCB	SPATS2	0.0034960540729983	0.0458477202571954	OpenCell
51356	RTCB	THOC1	0.0128622625928984	0.0465874666871177	OpenCell
51357	RTCB	THOC7	0.0140714707771355	0.0721407268226487	OpenCell
51358	RTCB	NIF3L1BP1	0.0140714707771355	0.0721407268226487	OpenCell
51359	RTCB	ZC3H11A	0.0239177208918249	0.0489780853960158	OpenCell
51360	RTCB	ZFC3H1	0.000109484648167642	0.00641043434994811	OpenCell
51361	RTCB	ZNF326	0.00862594931080479	0.516981716444875	OpenCell
51362	RTN4	ABHD10	0.004571963918751	1.82976764233376	OpenCell
51363	RTN4	AIFM1	0.0166119022313087	7.33403373692253	OpenCell
51364	RTN4	ALDH3A2	0.00656934857927944	7.86308358108516	OpenCell
51365	RTN4	ARL6IP5	0.0972411687783418	0.523099695689133	OpenCell
51366	RTN4	ATG101	0.00647253219440806	0.0899362289878923	OpenCell
51367	RTN4	ATL1	0.00544612583159264	0.0196449673024691	OpenCell
51368	RTN4	ATL2	0.0294207377551263	0.616626914457543	OpenCell
51369	RTN4	ATL3	0.0556920035744265	0.558394036031048	OpenCell
51370	RTN4	ATP5C1	0.00988757532645805	0.309871508531435	OpenCell
51371	RTN4	ATP5O	0.006560553697636	8.86750703572836	OpenCell
51372	RTN4	BCAP31	0.042972776589311	7.86483795351924	OpenCell
51373	RTN4	CISD2	0.00803515698637105	4.73561879521677	OpenCell
51374	RTN4	CLMN	0.0898701638438288	0.0106954403563078	OpenCell
51375	RTN4	COPB2	0.14151824091213	3.12185577978653	OpenCell
51376	RTN4	COX5B	0.0585599393430638	4.05918655225108	OpenCell
51377	RTN4	CYB5A	0.0835251428416691	1.54613112730692	OpenCell
51378	RTN4	CYB5B	0.239221885239242	4.65344716116139	OpenCell
51379	RTN4	CYB5R3	0.02083354206721	1.31950158692841	OpenCell
51380	RTN4	CYP51A1	0.00409083397772778	4.21936260104135	OpenCell
51381	RTN4	DHRS7	0.00443563424014068	0.77216242086349	OpenCell
51382	RTN4	DOCK6	0.00571321533582124	0.0175945177500881	OpenCell
51383	RTN4	DOCK7	0.0786788812967426	0.949871347778953	OpenCell
51384	RTN4	EI24	0.00953215827911117	0.147962182404406	OpenCell
51385	RTN4	ENDOD1	0.650405356459887	0.248200011755025	OpenCell
51386	RTN4	EPHX1	0.00398762497448866	1.45746150229223	OpenCell
51387	RTN4	ERLIN2	0.00271388540419134	1.63541789114846	OpenCell
51388	RTN4	ESYT1	0.0544978914018507	1.29014495802218	OpenCell
51389	RTN4	ESYT2	0.0556828904529898	0.313235254225027	OpenCell
51390	RTN4	GART	0.00353699589610527	6.13923481700191	OpenCell
51391	RTN4	HADH	0.0107522632209392	2.60024832490889	OpenCell
51392	RTN4	HMOX2	0.000740480078664058	1.57643705183966	OpenCell
51393	RTN4	HSD17B12	0.0119741356966843	4.81357264605618	OpenCell
51394	RTN4	ITPRIPL1	0.000309887853198539	0.0184965322675443	OpenCell
51395	RTN4	LETM1	0.00960787161604948	1.64836177693236	OpenCell
51396	RTN4	LRCH4	0.15018483454552	0.182194291441757	OpenCell
51397	RTN4	NAN	0.0125118913549839	14.3694728609034	OpenCell
51398	RTN4	NDUFAF2	0.00771281623951612	0.630908235998161	OpenCell
51399	RTN4	NSF	0.00324879354896414	1.04753304765059	OpenCell
51400	RTN4	OAT	0.0101379916287238	6.19631426525748	OpenCell
51401	RTN4	OSBPL8	0.000313240271873053	0.251716392541595	OpenCell
51402	RTN4	PGRMC1	0.11998869452192	0.257064770189255	OpenCell
51403	RTN4	POR	0.0390751011878118	1.08823875147802	OpenCell
51404	RTN4	PRAF2	0.0107641151870614	0.0691477606676854	OpenCell
51405	RTN4	PTPN1	0.00421800708662578	0.848864502478035	OpenCell
51406	RTN4	RAB10	0.00481913491655158	2.61461149641471	OpenCell
51407	RTN4	RAB11B	0.0372862113785913	3.4625896320677	OpenCell
51408	RTN4	RAB14	0.0101509096151119	4.51745621253085	OpenCell
51409	RTN4	RAB18	0.0104742208020796	0.816846910387524	OpenCell
51410	RTN4	RAB1A	0.000147483724730922	0.490692785871842	OpenCell
51411	RTN4	RAB1B	0.0312925478621137	7.20580110497237	OpenCell
51412	RTN4	RAB1C	0.0312925478621137	7.20580110497237	OpenCell
51413	RTN4	RAB21	0.0210238914876185	3.30610085811684	OpenCell
51414	RTN4	RAB2A	0.0591691392362951	3.40495327377453	OpenCell
51415	RTN4	RAB3A	0.00549262321474305	0.214279416950746	OpenCell
51416	RTN4	RAB7A	0.0237550857726989	3.82097096508757	OpenCell
51417	RTN4	RABAC1	0.208089135041674	13.3108028682261	OpenCell
51418	RTN4	RDH11	0.03586818472856	4.11935268994161	OpenCell
51419	RTN4	REEP4	0.179938820826064	0.255822935733597	OpenCell
51420	RTN4	REEP5	1.846199463836	1.10173974374044	OpenCell
51421	RTN4	RTN1	0.0130380446013909	0.0510710636489406	OpenCell
51422	RTN4	RTN2	0.649352402760699	0.0963314641405562	OpenCell
51423	RTN4	RTN3	0.928989863431629	0.292693611783772	OpenCell
51424	RTN4	SCD	0.0319410219610604	4.08975696485247	OpenCell
51425	RTN4	SEC22B	0.00964232716835008	0.135333647313346	OpenCell
51426	RTN4	SLC25A5	0.0488751500627329	45.6557912060037	OpenCell
51427	RTN4	SLMAP	0.0148340476843741	0.128931368159888	OpenCell
51428	RTN4	SOGA3	0.00548300668943466	0.0238742957724522	OpenCell
51429	RTN4	STRN	0.010870714123042	0.550790105627298	OpenCell
51430	RTN4	STRN3	0.0117946354060248	0.906312448571764	OpenCell
51431	RTN4	TEX2	0.0662951932051617	0.101170936571784	OpenCell
51432	RTN4	TRAP1	0.0134092386126695	5.13862533375875	OpenCell
51433	RTN4	VAPA	0.0265855667858142	5.2041377688962	OpenCell
51434	RTN4	VAPB	0.0205844806443252	1.47874019714856	OpenCell
51435	RTN4	VDAC1	0.0158465308690064	11.9216301507355	OpenCell
51436	RUVBL1	ACTL6A	0.0389801968457251	0.228474146518156	OpenCell
51437	RUVBL1	ACTR5	8.38819474658317e-05	0.011693289866884	OpenCell
51438	RUVBL1	ACTR6	0.657668403540712	0.0758986688399891	OpenCell
51439	RUVBL1	ASNSD1	0.000277171559289978	0.0735440679939457	OpenCell
51440	RUVBL1	BRD8	0.00213420490928495	0.0247930589513719	OpenCell
51441	RUVBL1	C21ORF59	0.0134885272145144	0.0591767522412388	OpenCell
51442	RUVBL1	C2ORF44	0.385438900747065	0.0364638345558272	OpenCell
51443	RUVBL1	CFDP1	0.00308217716115261	0.194333633594989	OpenCell
51444	RUVBL1	DPCD	0.0152347918890074	0.0308948655256723	OpenCell
51445	RUVBL1	EFTUD2	0.00803387613178642	0.316406130872571	OpenCell
51446	RUVBL1	EP400	0.00455509605122733	0.00648013447432762	OpenCell
51447	RUVBL1	EPC2	0.00052997677192542	0.0132673382723732	OpenCell
51448	RUVBL1	ING3	0.00642449306296692	0.00265204767726161	OpenCell
51449	RUVBL1	INO80	0.000225975710252219	0.00208216190564616	OpenCell
51450	RUVBL1	KAT5	0.00129218546187596	0.0106644027890971	OpenCell
51451	RUVBL1	NFRKB	2.52693201079792e-05	0.0066526918835994	OpenCell
51452	RUVBL1	PDRG1	7.82010756262534e-05	0.0443292583537082	OpenCell
51453	RUVBL1	PFDN6	0.010995090715048	0.785127954360228	OpenCell
51454	RUVBL1	PIH1D1	0.0325960512273212	0.0499843113284433	OpenCell
51455	RUVBL1	POLR2E	0.00597210956954821	0.0817647378429774	OpenCell
51456	RUVBL1	PTGES3	0.00816786095441379	3.87487483991151	OpenCell
51457	RUVBL1	RPAP3	0.0112770144076841	0.0974867563162184	OpenCell
51458	RUVBL1	RUVBL2	0.75569446561976	0.400716032134125	OpenCell
51459	RUVBL1	SLK	2.12987156368454e-06	0.0658897038848139	OpenCell
51460	RUVBL1	SRCAP	0.022826650404025	0.02184778980867	OpenCell
51461	RUVBL1	TANGO6	0.00206124291930055	0.0847432762836186	OpenCell
51462	RUVBL1	UCHL5	4.58562803049414e-05	0.151912276802252	OpenCell
51463	RUVBL1	URI1	0.00134165502783937	0.0601288817693842	OpenCell
51464	RUVBL1	VPS72	0.0286202164964171	0.0865137967167307	OpenCell
51465	RUVBL1	YEATS4	0.0342369263607257	0.105273411728179	OpenCell
51466	RUVBL1	ZNHIT1	0.00330789754535752	0.0608284425730914	OpenCell
51467	RUVBL2	ACTL6A	0.0841429902463762	0.570164725632147	OpenCell
51468	RUVBL2	ACTR5	0.0062050263506912	0.0291809883537928	OpenCell
51469	RUVBL2	ACTR6	0.153394481664866	0.189407617248977	OpenCell
51470	RUVBL2	ACTR8	0.00350805591433945	0.108594523135033	OpenCell
51471	RUVBL2	ASNSD1	0.0367479090629499	0.183531633616619	OpenCell
51472	RUVBL2	BRD8	0.00806280885492222	0.06187189172175	OpenCell
51473	RUVBL2	C12ORF45	0.00706893582894008	0.0184033238904627	OpenCell
51474	RUVBL2	C21ORF59	0.0910634044510491	0.147677525967894	OpenCell
51475	RUVBL2	C2ORF44	0.672279128188798	0.0909966949952785	OpenCell
51476	RUVBL2	CACYBP	0.00587234193114672	2.64444444444444	OpenCell
51477	RUVBL2	CFDP1	0.00835785945646894	0.484965955966403	OpenCell
51478	RUVBL2	CSRP2BP	0.000429383528523747	0.00136474661630469	OpenCell
51479	RUVBL2	DKC1	0.0055729482112344	0.397685286070555	OpenCell
51480	RUVBL2	DMAP1	0.0237678236563705	0.0365722379603399	OpenCell
51481	RUVBL2	DPCD	0.136270035028128	0.077099150141643	OpenCell
51482	RUVBL2	DR1	0.00679750300986102	0.430919735599622	OpenCell
51483	RUVBL2	EAPP	0.00277882120301948	0.744740321057601	OpenCell
51484	RUVBL2	EFTUD2	0.033888145107076	0.789601876389777	OpenCell
51485	RUVBL2	EP400	0.0131739155432898	0.016171388101983	OpenCell
51486	RUVBL2	EPC1	0.00031886275070773	0.00130476690098975	OpenCell
51487	RUVBL2	EPC2	0.00893169410848938	0.0331090777718934	OpenCell
51488	RUVBL2	GORASP2	0.00245630329405937	0.869017941454202	OpenCell
51489	RUVBL2	H1F0	0.00505029061445578	0.260929521847368	OpenCell
51490	RUVBL2	H2AFV	0.144468032409864	27.3248977022348	OpenCell
51491	RUVBL2	H2AFZ	0.144468032409864	27.3248977022348	OpenCell
51492	RUVBL2	H2AFY	0.00710257226762906	3.22530689329556	OpenCell
51493	RUVBL2	H2AFY2	0.00186752998620104	0.42097347411795	OpenCell
51494	RUVBL2	HIST1H1C	0.934224958426212	5.28309726156751	OpenCell
51495	RUVBL2	HIST1H2BN	0.356640130205569	87.1242723253407	OpenCell
51496	RUVBL2	HIST1H2BM	0.356640130205569	87.1242723253407	OpenCell
51497	RUVBL2	HIST1H2BH	0.356640130205569	87.1242723253407	OpenCell
51498	RUVBL2	HIST2H2BF	0.356640130205569	87.1242723253407	OpenCell
51499	RUVBL2	HIST1H2BC	0.356640130205569	87.1242723253407	OpenCell
51500	RUVBL2	HIST1H2BD	0.356640130205569	87.1242723253407	OpenCell
51501	RUVBL2	HIST1H2BK	0.356640130205569	87.1242723253407	OpenCell
51502	RUVBL2	H2BFS	0.356640130205569	87.1242723253407	OpenCell
51503	RUVBL2	HIST1H4A	0.583948389531661	36.255020459553	OpenCell
51504	RUVBL2	HIST2H2AA3	1.38697236669851	110.059301227573	OpenCell
51505	RUVBL2	HIST2H2AC	1.38697236669851	110.059301227573	OpenCell
51506	RUVBL2	H2AFJ	1.38697236669851	110.059301227573	OpenCell
51507	RUVBL2	HIST2H2AB	0.0194869617521141	0.0480406672961913	OpenCell
51508	RUVBL2	HIST2H2BE	0.0818214626897357	2.67700094428706	OpenCell
51509	RUVBL2	HIST1H2BB	0.0818214626897357	2.67700094428706	OpenCell
51510	RUVBL2	HIST1H2BO	0.0818214626897357	2.67700094428706	OpenCell
51511	RUVBL2	HIST1H2BJ	0.0818214626897357	2.67700094428706	OpenCell
51512	RUVBL2	HIST2H3A	0.0248188798075222	7.46613786591123	OpenCell
51513	RUVBL2	HP1BP3	0.000990446874004884	0.538676109537299	OpenCell
51514	RUVBL2	HSP90AA1	0.0651084456710187	10.8129178470254	OpenCell
51515	RUVBL2	HSP90AB1	0.0330490983500218	15.6310985206169	OpenCell
51516	RUVBL2	ING3	0.0123508650886317	0.00661827195467422	OpenCell
51517	RUVBL2	INO80	0.00449273707136897	0.00519610332173892	OpenCell
51518	RUVBL2	INO80C	0.00349275496067092	0.0515933270380862	OpenCell
51519	RUVBL2	KAT5	0.00640098754948559	0.0266133669079844	OpenCell
51520	RUVBL2	KIF1BP	0.00019019684157143	0.353472797268831	OpenCell
51521	RUVBL2	KIAA1279	0.00019019684157143	0.353472797268831	OpenCell
51522	RUVBL2	KIF2A	0.00084522756489639	0.190573916692896	OpenCell
51523	RUVBL2	KPNA2	0.00849135304500978	5.34406043437204	OpenCell
51524	RUVBL2	KPNB1	0.00294951782267353	3.2355261777358	OpenCell
51525	RUVBL2	LEO1	0.000166488717026022	0.030123249989736	OpenCell
51526	RUVBL2	MAX	0.00630407246222977	0.153729933899905	OpenCell
51527	RUVBL2	MBIP	0.00242655769026642	0.0415042492917847	OpenCell
51528	RUVBL2	MBTD1	0.00447862259295997	0.0176947673472045	OpenCell
51529	RUVBL2	MEAF6	0.00923812758730496	0.0218325967894239	OpenCell
51530	RUVBL2	MORF4L1	0.00928776138414182	0.139137713606871	OpenCell
51531	RUVBL2	MORF4L2	0.00211750508182748	0.0733975448536355	OpenCell
51532	RUVBL2	MYC	0.0035882130936796	0.0297979225684608	OpenCell
51533	RUVBL2	NCDN	0.000179297842550219	0.0701291494152684	OpenCell
51534	RUVBL2	NFRKB	0.00445142370715402	0.0166020107759817	OpenCell
51535	RUVBL2	NOP58	0.0062052444372293	1.30055435205243	OpenCell
51536	RUVBL2	NUFIP1	4.27727962806167e-05	0.0369279194208372	OpenCell
51537	RUVBL2	NUMA1	0.000764456669163914	0.22291250975079	OpenCell
51538	RUVBL2	PARP1	0.00701920474768368	2.97264630069162	OpenCell
51539	RUVBL2	PDRG1	0.0305810371661717	0.110625118035882	OpenCell
51540	RUVBL2	PFDN2	0.0151130453242755	0.228389046270066	OpenCell
51541	RUVBL2	PFDN6	0.0599707037469484	1.95931255901794	OpenCell
51542	RUVBL2	PIH1D1	0.0413936949368432	0.124737488196411	OpenCell
51543	RUVBL2	PLOD2	3.05351873474153e-06	0.18288045325779	OpenCell
51544	RUVBL2	POLR2A	0.00113155329968831	0.0862329813717915	OpenCell
51545	RUVBL2	POLR2B	0.00217101150782344	0.28275731822474	OpenCell
51546	RUVBL2	POLR2C	0.000454456356366982	0.272856783128737	OpenCell
51547	RUVBL2	POLR2E	0.043153333569213	0.204046584828454	OpenCell
51548	RUVBL2	PPP1CA	0.00215667126631992	2.49096572793423	OpenCell
51549	RUVBL2	PPP1CB	0.00215667126631992	2.49096572793423	OpenCell
51550	RUVBL2	PRKDC	0.00193042154520862	0.809611437579503	OpenCell
51551	RUVBL2	PRPF8	0.00173464423451155	0.513201133144475	OpenCell
51552	RUVBL2	PTGES3	0.0134055125075186	9.66987724268177	OpenCell
51553	RUVBL2	RPAP2	0.00160214279100335	0.0595125871456412	OpenCell
51554	RUVBL2	RPAP3	0.0591568481760606	0.243281397544853	OpenCell
51555	RUVBL2	RPS27	0.0043225103885331	8.31704438149197	OpenCell
51556	RUVBL2	RPS27L	0.0043225103885331	8.31704438149197	OpenCell
51557	RUVBL2	RPS27A	0.114838009647477	31.391926345609	OpenCell
51558	RUVBL2	RUVBL1	1.23558661909155	2.49553279581608	OpenCell
51559	RUVBL2	SHQ1	0.0027795049138788	0.000478597733711048	OpenCell
51560	RUVBL2	SLK	0.000110829682282306	0.164429916951163	OpenCell
51561	RUVBL2	SMARCA5	0.000997794525233227	0.429684511270913	OpenCell
51562	RUVBL2	SNRNP200	0.00989088015942916	0.691321697279844	OpenCell
51563	RUVBL2	SRCAP	0.0265730224439491	0.0545218759836323	OpenCell
51564	RUVBL2	SUGT1	0.0024676283708439	1.095265771117	OpenCell
51565	RUVBL2	TANGO6	0.00290654538823523	0.211479625190673	OpenCell
51566	RUVBL2	TBRG1	0.00471341597777217	0.0150232294617563	OpenCell
51567	RUVBL2	TOP2A	0.000684982061352299	0.76121926345609	OpenCell
51568	RUVBL2	TRRAP	0.0037445388255474	0.0555874480056813	OpenCell
51569	RUVBL2	TTC27	0.00049108056144237	0.0634867610953729	OpenCell
51570	RUVBL2	TTI1	0.00252503272830202	0.0553150377714825	OpenCell
51571	RUVBL2	UCHL5	0.00640188301497419	0.379102068847111	OpenCell
51572	RUVBL2	URI1	0.0274768923260818	0.150053596431246	OpenCell
51573	RUVBL2	UXT	0.00598395712239657	0.241117280453257	OpenCell
51574	RUVBL2	VPS72	0.0559770724976117	0.215898016997167	OpenCell
51575	RUVBL2	WDR92	0.0401511988583425	0.0144799883780053	OpenCell
51576	RUVBL2	DKFZP434B156	0.0401511988583425	0.0144799883780053	OpenCell
51577	RUVBL2	XRCC5	0.00163455427263232	3.25437694540621	OpenCell
51578	RUVBL2	YEATS2	0.00139225065732119	0.032107308162665	OpenCell
51579	RUVBL2	YEATS4	0.0397950992070512	0.262713251495121	OpenCell
51580	RUVBL2	ZNHIT1	0.083723596221208	0.151799373359564	OpenCell
51581	RUVBL2	ZNHIT2	0.0178394574932094	0.0371239282341831	OpenCell
51582	RUVBL2	ZNHIT6	0.0115344089445564	0.130998489140698	OpenCell
51583	RUVBL2	ZZZ3	0.000337665333306216	0.0253422014205361	OpenCell
51584	SACM1L	ALDH3A2	0.00146915118697554	4.20187677118552	OpenCell
51585	SACM1L	BCAP31	0.00365657274259485	4.20281427321036	OpenCell
51586	SACM1L	BRD8	0.000158083357240192	0.110246947508931	OpenCell
51587	SACM1L	CISD2	0.0170874599831782	2.53062127696025	OpenCell
51588	SACM1L	CUX1	0.00164693328040131	0.0560772194708828	OpenCell
51589	SACM1L	CYB5R3	0.0302843496736713	0.705115621687409	OpenCell
51590	SACM1L	HSD17B11	0.00121039605721391	0.300577126928663	OpenCell
51591	SACM1L	OSBPL9	0.00432071648856056	0.232579052751426	OpenCell
51592	SACM1L	SCFD1	0.00857938995987422	0.697139574624598	OpenCell
51593	SACM1L	TM9SF3	0.0319572480719955	0.97866316248929	OpenCell
51594	SACM1L	TM9SF4	0.0126588221919998	0.14863685806465	OpenCell
51595	SACM1L	TMEM115	0.0201583551585352	0.19539421539056	OpenCell
51596	SACM1L	UFD1L	0.000909521213918113	0.835411614415187	OpenCell
51597	SACM1L	VAPA	0.0189474729530671	2.78098857524243	OpenCell
51598	SACM1L	VAPB	0.0171512907142344	0.790209594104219	OpenCell
51599	SAE1	ABCD3	6.41668231548975e-05	0.250773554398294	OpenCell
51600	SAE1	KPNA2	0.00531537713730199	12.1501646791124	OpenCell
51601	SAE1	KPNA3	0.00840057716344385	2.63077234764936	OpenCell
51602	SAE1	KPNB1	0.00325588804744749	7.35623714698664	OpenCell
51603	SAE1	NMNAT1	0.000120686903287601	0.0116702003694268	OpenCell
51604	SAE1	SUMO1	0.00271765731511338	3.3323555328396	OpenCell
51605	SAE1	SUMO3	0.0921255790015438	10.4736559578786	OpenCell
51606	SAE1	SUMO2	0.0921255790015438	10.4736559578786	OpenCell
51607	SAE1	SUMO4	0.0921255790015438	10.4736559578786	OpenCell
51608	SAE1	UBA2	0.787837291375633	1.04955214958335	OpenCell
51609	SAE1	UBE2I	0.082588465133866	4.26626354282905	OpenCell
51610	SAR1B	ABHD14B	0.0108550664083005	4.87489084240554	OpenCell
51611	SAR1B	ACADM	0.0236990607278157	1.78658876952422	OpenCell
51612	SAR1B	ACADSB	0.00191850832283275	1.91338148955893	OpenCell
51613	SAR1B	ACLY	0.0107666195728949	19.1882489214727	OpenCell
51614	SAR1B	ACOT7	0.0275795065951531	9.78685160388892	OpenCell
51615	SAR1B	ACTN1	0.000783727889184093	5.59869301973569	OpenCell
51616	SAR1B	ACTN4	0.0203511949974734	50.2080437900575	OpenCell
51617	SAR1B	ADSL	0.00151915578300741	5.21162018978867	OpenCell
51618	SAR1B	AGPS	0.00186415877324925	3.79307703385494	OpenCell
51619	SAR1B	AK1	0.00607795091413849	8.05361373213734	OpenCell
51620	SAR1B	AK2	0.0224283037954871	9.07492577283576	OpenCell
51621	SAR1B	AKR1A1	0.00224512636310215	9.26946139963547	OpenCell
51622	SAR1B	ALDOC	0.00103822903651565	7.75259067357513	OpenCell
51623	SAR1B	ANP32A	0.0695344717444418	27.7735731889542	OpenCell
51624	SAR1B	ANP32B	0.00868656036743759	5.14202802495286	OpenCell
51625	SAR1B	AP1M1	0.00209392610716164	3.44578991286798	OpenCell
51626	SAR1B	APEH	0.00725524705559671	3.43649938871747	OpenCell
51627	SAR1B	ASNS	0.0174023041083379	9.24939879355668	OpenCell
51628	SAR1B	ATIC	0.0296271440742366	12.0415940815312	OpenCell
51629	SAR1B	ATP5O	0.0160343896391949	17.5667188340085	OpenCell
51630	SAR1B	BZW1	0.000285071798379309	7.66759712344843	OpenCell
51631	SAR1B	BZW2	0.00268803114830128	3.03705120634735	OpenCell
51632	SAR1B	C21ORF33	0.0200457950295822	9.95939607897663	OpenCell
51633	SAR1B	C21ORF59	0.00190677090022908	0.975497758630727	OpenCell
51634	SAR1B	CALU	0.041994056511501	16.3474413459859	OpenCell
51635	SAR1B	CARHSP1	0.0356478101351632	28.0692204692321	OpenCell
51636	SAR1B	CDC2	0.00956770783680314	13.585535891017	OpenCell
51637	SAR1B	CDK1	0.00956770783680314	13.585535891017	OpenCell
51638	SAR1B	CLIC4	0.0123033989299702	7.83825419501032	OpenCell
51639	SAR1B	COPS7A	0.00355075234948627	2.35995808348372	OpenCell
51640	SAR1B	CPVL	0.00382746865317935	0.587548220846113	OpenCell
51641	SAR1B	CUL3	0.00484078758892072	1.62806625823176	OpenCell
51642	SAR1B	DBNL	0.00185715357635562	3.1556150666589	OpenCell
51643	SAR1B	DHFR	0.00875571346119733	2.8420271293008	OpenCell
51644	SAR1B	EIF4H	0.0592135375631224	9.14827967631134	OpenCell
51645	SAR1B	ERP44	0.00720204043972266	2.74695086452814	OpenCell
51646	SAR1B	ESD	0.0113254513912663	17.2682074867555	OpenCell
51647	SAR1B	ETF1	0.0022274677638774	8.71680153693893	OpenCell
51648	SAR1B	FABP5	0.071343743811145	11.674914129359	OpenCell
51649	SAR1B	FARSB	0.00622664731470787	2.35200558886883	OpenCell
51650	SAR1B	FASN	0.0145812932043854	19.2986367192658	OpenCell
51651	SAR1B	FKBP4	0.0297496600326785	14.0650870349886	OpenCell
51652	SAR1B	FLNA	0.0011803860795399	6.42910287011701	OpenCell
51653	SAR1B	G6PD	0.00924853426876251	2.91669092390987	OpenCell
51654	SAR1B	GANAB	0.0147685306326862	13.7738625117096	OpenCell
51655	SAR1B	GAPDH	0.252226090941721	135.476330155261	OpenCell
51656	SAR1B	GART	0.00482631006558832	12.1619539123794	OpenCell
51657	SAR1B	GCA	0.00261611278969785	0.404254235314665	OpenCell
51658	SAR1B	GDI1	0.0024517702264519	2.23074460033766	OpenCell
51659	SAR1B	GDI2	0.00820199449210385	26.9968562612796	OpenCell
51660	SAR1B	GFM1	0.000232995926423126	1.36409798632538	OpenCell
51661	SAR1B	GLO1	0.0431138791312855	41.0059963905222	OpenCell
51662	SAR1B	GLOD4	0.00889075649506419	4.30767055614235	OpenCell
51663	SAR1B	GMPS	0.00275417296027597	7.48698841474064	OpenCell
51664	SAR1B	GSTM3	0.00198654605579206	8.48161495022413	OpenCell
51665	SAR1B	GSTM2	0.00198654605579206	8.48161495022413	OpenCell
51666	SAR1B	GSTM5	0.00198654605579206	8.48161495022413	OpenCell
51667	SAR1B	HINT1	0.0231882934274601	23.9857284242217	OpenCell
51668	SAR1B	HN1	0.0102427041432035	17.108488094545	OpenCell
51669	SAR1B	HN1L	0.0122465751527171	8.30271376175783	OpenCell
51670	SAR1B	HNRNPK	0.0472787833009917	25.0563797393379	OpenCell
51671	SAR1B	HPRT1	0.0558384520074868	16.2131338417651	OpenCell
51672	SAR1B	HSD17B12	0.00710832256873961	9.5357891366362	OpenCell
51673	SAR1B	HSP90B1	0.322965024070453	8.37485234381308	OpenCell
51674	SAR1B	HSPA4	0.02317754068412	13.5006112825289	OpenCell
51675	SAR1B	IDH1	0.00220365708391579	3.19021559837767	OpenCell
51676	SAR1B	LAP3	0.00492185800630535	5.56607213440249	OpenCell
51677	SAR1B	LDHA	0.380894735454617	72.6021398685299	OpenCell
51678	SAR1B	LTA4H	0.0387382639255029	8.1757358901214	OpenCell
51679	SAR1B	MAT2A	0.0205607728950033	13.7462273603319	OpenCell
51680	SAR1B	MDH1	0.113092047287461	18.8513180944921	OpenCell
51681	SAR1B	MPI	0.0158890640647975	8.08714310664593	OpenCell
51682	SAR1B	MTHFD1	0.0151547171452045	15.1690530086401	OpenCell
51683	SAR1B	NAE1	0.00252548749895628	2.71101233181169	OpenCell
51684	SAR1B	NAMPT	0.00431123062560864	6.05848906483476	OpenCell
51685	SAR1B	NME2	0.0871533406474152	52.461072639353	OpenCell
51686	SAR1B	NME1-NME2	0.0871533406474152	52.461072639353	OpenCell
51687	SAR1B	NME1	0.0871533406474152	52.461072639353	OpenCell
51688	SAR1B	NPEPPS	0.00106302954341959	6.29097048378645	OpenCell
51689	SAR1B	NPEPPSL1	0.00106302954341959	6.29097048378645	OpenCell
51690	SAR1B	OLA1	0.00876215067494935	13.8228143889282	OpenCell
51691	SAR1B	P4HB	0.0355536340389633	22.2583687489084	OpenCell
51692	SAR1B	PAFAH1B1	0.00176304563693088	6.22372940560051	OpenCell
51693	SAR1B	PAICS	0.0618478633379906	11.9822291436222	OpenCell
51694	SAR1B	PARK7	0.065418411334161	9.8879829046365	OpenCell
51695	SAR1B	PDCD6IP	0.017513600977315	6.40876365682792	OpenCell
51696	SAR1B	PDIA4	0.117768342833246	20.3720090819118	OpenCell
51697	SAR1B	PGAM1	0.186662525131065	62.1994527565931	OpenCell
51698	SAR1B	PGM1	0.0101396280444021	7.32482389241427	OpenCell
51699	SAR1B	PHPT1	0.021972839713265	8.87512371194038	OpenCell
51700	SAR1B	PLOD2	0.00117337343984183	1.20803399895208	OpenCell
51701	SAR1B	PPA1	0.0876160776643997	37.7567576460939	OpenCell
51702	SAR1B	PPA2	0.0072962615904118	9.35512857182633	OpenCell
51703	SAR1B	PPIA	0.458703503545725	580.299237352273	OpenCell
51704	SAR1B	PPM1G	0.0041648846608653	5.37899516795715	OpenCell
51705	SAR1B	PRDX2	0.113526183571641	21.0237526925539	OpenCell
51706	SAR1B	PRDX5	0.0112210344554873	18.9829423065727	OpenCell
51707	SAR1B	PRMT3	0.00218848288181032	3.71613816517191	OpenCell
51708	SAR1B	PSAT1	0.0265781159259317	11.9927810444198	OpenCell
51709	SAR1B	PSMB5	0.00789807753139518	16.987444450913	OpenCell
51710	SAR1B	PSMD13	0.00165576168273849	8.9605099842813	OpenCell
51711	SAR1B	PSME1	0.0101239111195309	5.95738487512371	OpenCell
51712	SAR1B	PYGL	0.0308957966661801	5.42570992343475	OpenCell
51713	SAR1B	RANBP3	0.000401668693774662	1.57434829394896	OpenCell
51714	SAR1B	RCN1	0.022252534837728	13.3078285747552	OpenCell
51715	SAR1B	RMDN1	0.00324367958878003	1.40899167491412	OpenCell
51716	SAR1B	RNPEP	0.0025678194147862	3.37921800001204	OpenCell
51717	SAR1B	S100A11	0.0186709191530904	11.7897188100366	OpenCell
51718	SAR1B	SAR1B	1	1	OpenCell
51719	SAR1B	DKFZP434B2017	1	1	OpenCell
51720	SAR1B	SARS	0.0119869201279613	8.03670606042964	OpenCell
51721	SAR1B	SNX2	0.000374794419205993	1.73736407420985	OpenCell
51722	SAR1B	SUCLA2	0.00285694126399425	2.3963333633241	OpenCell
51723	SAR1B	TARS	0.007541589120609	10.1025790300983	OpenCell
51724	SAR1B	TBCB	0.00897536008326859	3.15099350204432	OpenCell
51725	SAR1B	TCP1	0.0329569370924545	31.3762589509227	OpenCell
51726	SAR1B	TKT	0.00509540643781555	21.307562438144	OpenCell
51727	SAR1B	TLN1	0.00439494778266485	3.08638673021277	OpenCell
51728	SAR1B	TMED10	0.0745472280072759	15.2913780054724	OpenCell
51729	SAR1B	TMED2	0.0019789497271505	5.84320603132095	OpenCell
51730	SAR1B	TNPO1	0.00247652074764701	5.57838173391618	OpenCell
51731	SAR1B	TPD52L2	0.00657479803969302	5.99580834837282	OpenCell
51732	SAR1B	TUBA1A	0.301076299600012	18.0453778043578	OpenCell
51733	SAR1B	TUBA3E	0.301076299600012	18.0453778043578	OpenCell
51734	SAR1B	TUBB4A	0.00171689253545857	0.873862335293318	OpenCell
51735	SAR1B	TXNDC12	0.00876752609679067	11.7333810161428	OpenCell
51736	SAR1B	UBA2	0.00108665278253763	3.04933463658564	OpenCell
51737	SAR1B	UBA3	0.00395556841175764	0.903623360396953	OpenCell
51738	SAR1B	UBA6	0.00130764540387448	2.69110642924463	OpenCell
51739	SAR1B	UBE2C	0.00856557871811596	5.97609760560217	OpenCell
51740	SAR1B	UBE2N	0.00211340581549921	8.53774565656733	OpenCell
51741	SAR1B	UBQLN1	0.0295022614476287	13.3466934765182	OpenCell
51742	SAR1B	UCHL1	0.0515166679982646	30.1583960662961	OpenCell
51743	SAR1B	UFC1	0.00662832964840328	1.96588461314548	OpenCell
51744	SAR1B	UFM1	0.00492739367886411	9.80933806834721	OpenCell
51745	SAR1B	USP14	0.00521575472589283	2.71509244088856	OpenCell
51746	SAR1B	VAT1	0.017596098617128	11.0677068172556	OpenCell
51747	SAR1B	VCP	0.0191712756702607	18.5607157411488	OpenCell
51748	SAR1B	VDAC1	0.0438335607924093	23.6170012673476	OpenCell
51749	SAR1B	WDR1	0.0228324620318146	7.37057028085729	OpenCell
51750	SAR1B	XRCC5	0.0290528022022941	21.4970923651135	OpenCell
51751	SAR1B	YWHAE	0.206517232536793	96.1285439832334	OpenCell
51752	SARS	SLC25A6	0.00695304086157743	1.37844856624398	OpenCell
51753	SBDS	EIF3A	0.000855945410521683	1.55081902291302	OpenCell
51754	SBDS	EIF3M	0.000891189346246974	4.1516550312186	OpenCell
51755	SBDS	FNBP1L	1.23033091202582e-06	0.0914461230008859	OpenCell
51756	SBDS	KTN1	0.000109754527162977	0.411882385148772	OpenCell
51757	SBDS	MTCL1	1.49599677158999e-05	0.0412836501112172	OpenCell
51758	SBDS	REPS1	5.01557216549111e-05	0.160765567698735	OpenCell
51759	SBDS	RPL11	0.0159044684129429	2.51896387288749	OpenCell
51760	SCAMP1	APEX1	0.00396852749524659	27.0185834643447	OpenCell
51761	SCAMP1	CLCN3	0.00346643532791507	0.287746111519391	OpenCell
51762	SCAMP1	GNB1	0.00441105898934464	10.4658967226992	OpenCell
51763	SCAMP1	NSF	0.00176252597305228	1.79613891973306	OpenCell
51764	SCAMP1	RAB11B	0.0380823854508065	5.93708429072439	OpenCell
51765	SCAMP1	RAB14	0.00942023233044903	7.74579755714112	OpenCell
51766	SCAMP1	RAB1A	0.00228761950124179	0.841360005121894	OpenCell
51767	SCAMP1	RAB1B	0.0111900018666935	12.6064518079574	OpenCell
51768	SCAMP1	RAB21	0.00136858171068697	5.66876284919579	OpenCell
51769	SCAMP1	RAB2A	0.00739779852561806	5.83825885838674	OpenCell
51770	SCAMP1	RAB5A	0.00314706179367833	19.5721372676717	OpenCell
51771	SCAMP1	RAB5B	0.00238171026962376	5.39508773968805	OpenCell
51772	SCAMP1	RAB5C	0.0388899599425914	10.1051012299802	OpenCell
51773	SCAMP1	SCAMP3	0.72878778141936	1.24803482887894	OpenCell
51774	SCAMP1	STX12	0.0104356462251199	4.43750755835046	OpenCell
51775	SCAMP1	TFRC	0.00294280195208987	3.47002387845935	OpenCell
51776	SCAMP1	VAMP3	0.180168369642053	9.49472427137501	OpenCell
51777	SCAMP1	VAMP2	0.180168369642053	9.49472427137501	OpenCell
51778	SCAMP1	VAMP7	0.0022511406721933	0.643858084411658	OpenCell
51779	SCAMP1	WDFY1	0.000661868346078871	0.856186684279561	OpenCell
51780	SCAMP2	GNB1	0.7169499150959	14.5755985593063	OpenCell
51781	SCAMP2	LRRC8C	0.0895744930996408	0.184339806609008	OpenCell
51782	SCAMP2	NAPA	0.67001403601077	13.5576568214711	OpenCell
51783	SCAMP2	NSF	1.99449382653335	2.5014387724651	OpenCell
51784	SCAMP2	PDCD6IP	5.55602983468895	7.72515659327774	OpenCell
51785	SCAMP2	RAB11B	25.9986611497094	8.26843217807373	OpenCell
51786	SCAMP2	RAB11FIP5	0.367961848277097	0.105132472286199	OpenCell
51787	SCAMP2	RAB14	3.01171630485132	10.7873829358242	OpenCell
51788	SCAMP2	RAB21	0.621738716784867	7.89474746474258	OpenCell
51789	SCAMP2	RAB2A	2.42857329424963	8.13080041393838	OpenCell
51790	SCAMP2	RAB5A	1.11715281880641	27.2576371924725	OpenCell
51791	SCAMP2	RAB5B	0.902796776764869	7.5136068288707	OpenCell
51792	SCAMP2	RAB5C	3.33184431137726	14.0731274951238	OpenCell
51793	SCAMP2	SCAMP1	31.4638841655576	1.3926755581004	OpenCell
51794	SCAMP2	SCAMP3	82.3820643496056	1.73810760183772	OpenCell
51795	SCAMP2	STX12	22.6626289057793	6.18000831540049	OpenCell
51796	SCAMP2	TFRC	13.916856972404	4.8326174415551	OpenCell
51797	SCAMP2	VAMP3	96.3788108033054	13.2230704236466	OpenCell
51798	SCAMP2	VAMP2	96.3788108033054	13.2230704236466	OpenCell
51799	SCAMP2	WDFY1	0.455760510059296	1.19239026836717	OpenCell
51800	SCAMP4	RAB11B	0.145323550438394	5.09271265560166	OpenCell
51801	SCAMP4	RAB14	0.0565250866698682	6.64419087136929	OpenCell
51802	SCD	TTC27	0.337442526957425	0.0517616879092452	OpenCell
51803	SCD	UBE3B	0.583960222287217	0.00214773558741654	OpenCell
51804	SCFD1	ASNA1	0.00428088449556866	2.5712422617989	OpenCell
51805	SCFD1	BET1L	0.0468315419507522	0.349099235283656	OpenCell
51806	SCFD1	BNIP1	0.0644128724559309	0.111363203648879	OpenCell
51807	SCFD1	GOSR2	0.0320681429725211	0.732929549554127	OpenCell
51808	SCFD1	NAPA	0.113476321953811	4.35204297269571	OpenCell
51809	SCFD1	NBAS	0.0219926023090265	0.0512135249499645	OpenCell
51810	SCFD1	NSF	0.131384134919943	0.802968328132831	OpenCell
51811	SCFD1	RINT1	0.0253593381367579	0.153064819182086	OpenCell
51812	SCFD1	RNF25	0.000538148957313709	0.0481662220641413	OpenCell
51813	SCFD1	SCFD2	0.0198435775982548	0.0489905197061519	OpenCell
51814	SCFD1	SEC22B	0.14467064856032	0.103737665142916	OpenCell
51815	SCFD1	SNAP29	0.00540440637854284	1.21102614262849	OpenCell
51816	SCFD1	STX18	0.0326970233884078	0.434619899041026	OpenCell
51817	SCFD1	STX5	0.284700454067353	0.263037369808782	OpenCell
51818	SCFD1	USE1	0.129183451827068	0.193761930167763	OpenCell
51819	SCFD1	YKT6	0.00195198229274747	0.304378445669571	OpenCell
51820	SCFD1	ZW10	0.0531554628951372	0.642884581184421	OpenCell
51821	SCYL1	ARCN1	0.00656856364604433	5.62408056835691	OpenCell
51822	SCYL1	ATP6V1E1	3.63391266954396e-05	1.29616836667108	OpenCell
51823	SCYL1	COPB1	0.00858240932479853	6.59861819446284	OpenCell
51824	SCYL1	COPZ1	0.0302753276974841	8.40144389985428	OpenCell
51825	SCYL1	CPSF6	0.00530842541468876	3.33163332891773	OpenCell
51826	SCYL1	LMAN2	0.00392670279689464	3.07631474367465	OpenCell
51827	SCYL1	LUC7L2	0.113121171502129	14.9681468679139	OpenCell
51828	SCYL1	SEC24C	0.00172000470135553	2.7623242435138	OpenCell
51829	SCYL1	SEC31A	0.00343792720687397	2.49792099027097	OpenCell
51830	SCYL1	SRSF1	0.0453226796462567	9.54474102530136	OpenCell
51831	SCYL1	TMED10	0.00605210145662604	13.3377047732591	OpenCell
51832	SCYL2	AKAP9	8.56086065635513e-05	0.295359207463878	OpenCell
51833	SCYL2	CLINT1	0.0487293534808964	2.20830792884977	OpenCell
51834	SCYL2	CLTA	0.322489627754648	6.22519796562158	OpenCell
51835	SCYL2	NSRP1	0.00507327882227572	0.202873513533398	OpenCell
51836	SCYL2	CCDC55	0.00507327882227572	0.202873513533398	OpenCell
51837	SCYL2	POLE3	0.000724355433546529	1.54114649915847	OpenCell
51838	SCYL2	TPP2	0.0011271440487324	1.73233895915995	OpenCell
51839	SEC13	CCT5	0.00274922045804809	12.9609251443001	OpenCell
51840	SEC13	GRWD1	0.00035652204988303	0.622010281385281	OpenCell
51841	SEC13	KLHL12	0.00235714124358293	0.0632756132756132	OpenCell
51842	SEC13	MCFD2	0.00115862991768514	1.09458874458874	OpenCell
51843	SEC13	MIOS	0.0146533975285632	0.0273559773559773	OpenCell
51844	SEC13	NRBF2	0.00179398189630797	0.0167463203463203	OpenCell
51845	SEC13	NUP107	0.0051878831022824	0.541834602179429	OpenCell
51846	SEC13	NUP133	0.00820883177608742	0.576923076923077	OpenCell
51847	SEC13	NUP160	0.00362782695960717	0.283160173160173	OpenCell
51848	SEC13	NUP37	0.00404911969027117	1.11239950525664	OpenCell
51849	SEC13	NUP85	0.00160871447402093	0.579437229437229	OpenCell
51850	SEC13	NUP98	0.00253865074043736	0.4404365959244	OpenCell
51851	SEC13	RAB14	0.0189719814666843	2.77272727272727	OpenCell
51852	SEC13	RABGGTA	0.000461765275534755	0.229643841007477	OpenCell
51853	SEC13	SAR1A	0.00212069260759271	5.94208152958153	OpenCell
51854	SEC13	SEC16A	0.0413142125062633	0.298784059078176	OpenCell
51855	SEC13	SEC23A	0.00171986884362784	0.881591892955529	OpenCell
51856	SEC13	SEC23IP	0.0344224022237354	0.382079725829725	OpenCell
51857	SEC13	SEC24B	0.000421657527209299	0.179233266733266	OpenCell
51858	SEC13	SEC31A	1.88950482327063	0.887295574795574	OpenCell
51859	SEC13	SEH1L	0.0199897255773388	0.12843314093314	OpenCell
51860	SEC13	TPCN1	0.000356398510165226	0.057199025651808	OpenCell
51861	SEC13	WDR24	0.00298173303226885	0.0397997835497835	OpenCell
51862	SEC13	WDR59	0.0244383300295274	0.175279581529581	OpenCell
51863	SEC14L1	PGAM1	0.133182306413898	270.746618518166	OpenCell
51864	SEC16A	CLINT1	0.0746083850257054	2.58847719088913	OpenCell
51865	SEC16A	CLPB	0.0463469382829282	3.4955148829182	OpenCell
51866	SEC16A	COMMD3-BMI1	0.00235299858026071	4.59053413294565	OpenCell
51867	SEC16A	BMI1	0.00235299858026071	4.59053413294565	OpenCell
51868	SEC16A	SEC13	0.38347407220956	3.34689877058785	OpenCell
51869	SEC16A	UBE3B	0.399399929075776	0.0180440529789601	OpenCell
51870	SEC22B	NAPA	0.02042717119755	41.9523898740157	OpenCell
51871	SEC22B	NSF	0.0638803890731307	7.74037401966399	OpenCell
51872	SEC22B	SCFD1	0.185652995783931	9.63970028265366	OpenCell
51873	SEC22B	ZW10	0.00390615206217876	6.19721467895714	OpenCell
51874	SEC23A	AP1M1	0.00203501638021804	1.21100323022648	OpenCell
51875	SEC23A	CSNK1A1	0.0014935914664422	0.265753971490258	OpenCell
51876	SEC23A	MSN	0.00169661343954982	1.44642097789339	OpenCell
51877	SEC23A	PLGRKT	0.00369553310203375	0.162658333798337	OpenCell
51878	SEC23A	PRRC1	0.365788325840878	1.76755389394193	OpenCell
51879	SEC23A	SEC24A	0.166425963390991	0.266378231444355	OpenCell
51880	SEC23A	SEC24B	0.37204624378808	0.203306391727796	OpenCell
51881	SEC23A	SEC24D	0.772644889301617	0.345741030076446	OpenCell
51882	SEC23B	SEC24A	0.232491730718891	3.40585234598351	OpenCell
51883	SEC23B	SEC24B	0.501853380657845	2.59942994389992	OpenCell
51884	SEC24C	MSN	0.00032509962014086	1.2995650602966	OpenCell
51885	SEC24C	SEC23A	0.311472856141443	0.898469449875736	OpenCell
51886	SEC24C	SEC23B	0.166389052700291	0.0702710155203655	OpenCell
51887	SEC24C	YIF1A	0.0125292320943053	0.31190157304551	OpenCell
51888	SEC24D	NRBF2	0.0218238738477592	0.0549415472016333	OpenCell
51889	SEC24D	SEC23A	0.410922372311438	2.89233823298001	OpenCell
51890	SEC24D	SEC23B	0.0388368683898859	0.226215309700285	OpenCell
51891	SEC31A	MSN	9.55747277048459e-06	1.43712314603328	OpenCell
51892	SEC31A	NOP14	5.48689248157173e-05	0.788962028992521	OpenCell
51893	SEC31A	RABGGTA	0.000293525229709396	0.258813238260976	OpenCell
51894	SEC31A	SEC13	0.0935633794530879	1.12702015924106	OpenCell
51895	SEC61B	2021-09-15 00:00:00	0.00352573682937408	1.12059172600881	OpenCell
51896	SEC61B	ACBD3	0.104765757483728	1.20670142421159	OpenCell
51897	SEC61B	ALDH3A2	0.0120965891749219	22.6826897335678	OpenCell
51898	SEC61B	ASPH	0.00847312868918947	0.843597250825	OpenCell
51899	SEC61B	ATP2A2	0.0142682616453382	29.1861648016276	OpenCell
51900	SEC61B	C7ORF50	0.0170301800641286	2.02345427828642	OpenCell
51901	SEC61B	CANX	0.912189151154028	38.3653691706376	OpenCell
51902	SEC61B	CCDC124	0.0102991818477617	4.31841302136317	OpenCell
51903	SEC61B	CCDC47	0.701048872767092	7.23206271318293	OpenCell
51904	SEC61B	CISD2	0.0180635059326849	13.6608711735873	OpenCell
51905	SEC61B	CLGN	0.00314762962136508	0.550495681487243	OpenCell
51906	SEC61B	CLPTM1	0.100558417700807	0.864354744949862	OpenCell
51907	SEC61B	COPB1	0.0183321207987395	11.0161813326551	OpenCell
51908	SEC61B	CSNK2A1	0.0477970903535565	15.3763987792472	OpenCell
51909	SEC61B	CSNK2A3	0.0477970903535565	15.3763987792472	OpenCell
51910	SEC61B	CSNK2B	1.36641144052273	40.2543234994913	OpenCell
51911	SEC61B	CSNK2B-LY6G5B-1181	1.36641144052273	40.2543234994913	OpenCell
51912	SEC61B	CYB5A	0.0297547230685461	4.46013479145473	OpenCell
51913	SEC61B	DAP	0.121713618146778	2.21439471007121	OpenCell
51914	SEC61B	DCAF8	0.0628332452360822	0.799847405900305	OpenCell
51915	SEC61B	DDOST	0.0502205502302544	15.6790437436419	OpenCell
51916	SEC61B	DHX9	0.0178084646979129	15.9062394031875	OpenCell
51917	SEC61B	EEF2	1.17312996081287	99.9163193646834	OpenCell
51918	SEC61B	EIF3B	0.0269298984048427	8.8997965412004	OpenCell
51919	SEC61B	EIF3C	0.0104297904735325	17.3496312309257	OpenCell
51920	SEC61B	EIF3CL	0.0104297904735325	17.3496312309257	OpenCell
51921	SEC61B	EIF3I	0.0306448347053512	46.9361498414218	OpenCell
51922	SEC61B	EIF3K	0.0365446155437705	19.3454104390014	OpenCell
51923	SEC61B	EIF3L	0.0227103622234647	9.61114455955322	OpenCell
51924	SEC61B	EMC1	0.000104686449567389	3.82227026110545	OpenCell
51925	SEC61B	EMC3	0.00778924925392209	3.71469142082061	OpenCell
51926	SEC61B	EMC8	0.0254063758859371	4.39440488301119	OpenCell
51927	SEC61B	EMD	3.1442774676516	18.2416073245167	OpenCell
51928	SEC61B	ERN1	0.425845135941831	0.103512221314173	OpenCell
51929	SEC61B	FAU	0.0193127567884706	0.712911156324177	OpenCell
51930	SEC61B	FKBP8	0.0192995202638643	1.43409704100137	OpenCell
51931	SEC61B	GNB1	0.19485869767146	17.6078331637843	OpenCell
51932	SEC61B	GNB2L1	0.683093336923699	87.3347442232233	OpenCell
51933	SEC61B	GNG5	0.0528908694164686	0.0618508392675483	OpenCell
51934	SEC61B	GNL3	0.211759811584591	6.74910986775178	OpenCell
51935	SEC61B	GOLPH3	0.0208206305268631	1.261495422177	OpenCell
51936	SEC61B	H1FX	0.0762219429813879	5.68667344862665	OpenCell
51937	SEC61B	HSPA13	0.00790092619051748	0.980233412456199	OpenCell
51938	SEC61B	HSPA5	0.71439986279279	52.0382211887806	OpenCell
51939	SEC61B	HTATSF1	0.0142622800554189	2.44935970318951	OpenCell
51940	SEC61B	IGF2BP1	0.02243953534813	17.8455973776421	OpenCell
51941	SEC61B	ILF2	0.048271658691649	32.7212614445574	OpenCell
51942	SEC61B	ILF3	0.0414174933413893	28.5618825590595	OpenCell
51943	SEC61B	IP6K1	0.00168134427868143	0.826528253028761	OpenCell
51944	SEC61B	KTN1	0.00422911595810585	2.88025977328876	OpenCell
51945	SEC61B	LMAN2	0.0635064535883695	5.13580874872838	OpenCell
51946	SEC61B	LRRC59	0.274686805719711	24.8135808748728	OpenCell
51947	SEC61B	NCL	0.119099630194345	57.3819026006208	OpenCell
51948	SEC61B	ODR4	0.00217386037924856	0.833973851776496	OpenCell
51949	SEC61B	OSBPL8	0.0184390905488014	0.726127959088284	OpenCell
51950	SEC61B	PGRMC1	2.56324464767366	0.741556459816887	OpenCell
51951	SEC61B	PGRMC2	0.619801832042809	1.28639664821565	OpenCell
51952	SEC61B	POLR1E	0.0018567321366828	2.09769201424211	OpenCell
51953	SEC61B	POR	0.292768107708558	3.13924959607444	OpenCell
51954	SEC61B	PREB	0.0998693658043042	2.19610653842596	OpenCell
51955	SEC61B	PRKDC	0.000720926085463894	7.78755370219348	OpenCell
51956	SEC61B	PTRH2	0.177378124184261	15.3933536792132	OpenCell
51957	SEC61B	RAB11B	0.0129447404376356	9.98855544252289	OpenCell
51958	SEC61B	RAB18	0.0315774284689666	2.3563637391206	OpenCell
51959	SEC61B	RAB1B	0.0629726784187243	21.2091047812817	OpenCell
51960	SEC61B	RAB21	0.0305233145109608	9.53713123092573	OpenCell
51961	SEC61B	RAB29	0.00277737461797199	0.144094043178478	OpenCell
51962	SEC61B	RAB2A	0.160136936584786	9.82229145473041	OpenCell
51963	SEC61B	RAB5C	0.020259335144774	17.0008305332059	OpenCell
51964	SEC61B	RABGAP1	1.19934036063519e-05	0.487309909486918	OpenCell
51965	SEC61B	RAD18	0.00838105593310769	0.96633306755382	OpenCell
51966	SEC61B	RNH1	0.064481874730933	11.3157002373685	OpenCell
51967	SEC61B	RPL10	0.436902559945676	75.6549150687742	OpenCell
51968	SEC61B	RPL10A	0.426574257108173	132.752242670859	OpenCell
51969	SEC61B	RPL11	0.342345063614603	17.6149079811338	OpenCell
51970	SEC61B	RPL12	1.08852856232199	74.2479290800755	OpenCell
51971	SEC61B	RPL13	1.07119411775076	20.7873855544252	OpenCell
51972	SEC61B	RPL13A	0.327874276064432	10.4167272198808	OpenCell
51973	SEC61B	RPL13A	0.327874276064432	10.4167272198808	OpenCell
51974	SEC61B	RPL14	0.151879776428816	33.1574262461851	OpenCell
51975	SEC61B	RPL15	0.299707174164702	30.2331298745337	OpenCell
51976	SEC61B	RPL17	0.380524499233955	202.360122075279	OpenCell
51977	SEC61B	RPL17-C18ORF32	0.380524499233955	202.360122075279	OpenCell
51978	SEC61B	RPL18	0.501055476603251	53.0886176104894	OpenCell
51979	SEC61B	RPL18A	0.212317013654869	26.3891149542217	OpenCell
51980	SEC61B	RPL19	0.227884901800213	2.56434384537131	OpenCell
51981	SEC61B	RPL21	1.00868157143651	13.5796032553407	OpenCell
51982	SEC61B	RPL22	0.790029646090084	41.9430315361139	OpenCell
51983	SEC61B	RPL23	0.728353670377216	12.3143438453713	OpenCell
51984	SEC61B	RPL23A	0.356049905697102	56.7904374364191	OpenCell
51985	SEC61B	RPL24	0.103588077564759	21.5217022719565	OpenCell
51986	SEC61B	RPL26	0.107006480226004	83.1801337014968	OpenCell
51987	SEC61B	RPL26L1	0.107006480226004	83.1801337014968	OpenCell
51988	SEC61B	RPL27	1.16682411493622	19.9650305188199	OpenCell
51989	SEC61B	RPL27A	0.632212009215376	51.3818243472363	OpenCell
51990	SEC61B	RPL28	0.121800214130098	12.3476371034865	OpenCell
51991	SEC61B	RPL29	0.186763370954965	5.13351983723296	OpenCell
51992	SEC61B	RPL3	0.504385556316191	95.5239064089521	OpenCell
51993	SEC61B	RPL30	0.415430215702612	49.9196337741607	OpenCell
51994	SEC61B	RPL31	0.379066256901272	22.5640047473719	OpenCell
51995	SEC61B	RPL32	1.1560216092349	69.0456510681587	OpenCell
51996	SEC61B	RPL34	0.59738815898294	6.71820956256358	OpenCell
51997	SEC61B	RPL35	0.471447187836717	17.4821973550356	OpenCell
51998	SEC61B	RPL36	0.243865873329155	7.06701424211597	OpenCell
51999	SEC61B	RPL36AL	0.114802046380425	0.742675483214649	OpenCell
52000	SEC61B	RPL36A	0.114802046380425	0.742675483214649	OpenCell
52001	SEC61B	RPL36A-HNRNPH2	0.114802046380425	0.742675483214649	OpenCell
52002	SEC61B	RPL38	0.336680013097936	1.03933536792132	OpenCell
52003	SEC61B	RPL39P5	0.370199120190602	140.451627773438	OpenCell
52004	SEC61B	RPL39	0.370199120190602	140.451627773438	OpenCell
52005	SEC61B	RPL4	0.503149887813234	41.7090539165818	OpenCell
52006	SEC61B	RPL5	0.472355391394791	52.6110545947779	OpenCell
52007	SEC61B	RPL6	0.464221085414293	51.5474313326551	OpenCell
52008	SEC61B	RPL7	0.37084125848096	36.2050695150898	OpenCell
52009	SEC61B	RPL7A	0.718445995198216	26.7594562101174	OpenCell
52010	SEC61B	RPL8	0.549439396807813	29.891488640217	OpenCell
52011	SEC61B	RPL9	0.306480326052035	29.1000339097999	OpenCell
52012	SEC61B	RPLP0	0.888501802015921	53.96998982706	OpenCell
52013	SEC61B	RPLP0P6	0.888501802015921	53.96998982706	OpenCell
52014	SEC61B	RPLP1	2.97865183849734	47.6127500847745	OpenCell
52015	SEC61B	RPLP2	2.71594649755786	172.332994235334	OpenCell
52016	SEC61B	RPN1	0.0519570531299423	24.6385929217754	OpenCell
52017	SEC61B	RPN2	0.00668800369217785	11.8716756285423	OpenCell
52018	SEC61B	RPS10	0.952270618040601	56.3339267548321	OpenCell
52019	SEC61B	RPS10-NUDT3	0.952270618040601	56.3339267548321	OpenCell
52020	SEC61B	RPS11	0.355708796379515	5.84944048830111	OpenCell
52021	SEC61B	RPS12	0.352543789211335	59.0393838104926	OpenCell
52022	SEC61B	RPS13	0.172270748760241	48.9318413021363	OpenCell
52023	SEC61B	RPS14	0.695987269128479	45.5535774838928	OpenCell
52024	SEC61B	RPS15	0.459822182293359	11.3580874872838	OpenCell
52025	SEC61B	RPS15A	0.337303512200582	21.1753658345723	OpenCell
52026	SEC61B	RPS16	0.540378558734658	18.0595116988809	OpenCell
52027	SEC61B	RPS17	0.702903504192064	142.152303444266	OpenCell
52028	SEC61B	RPS18	0.431071783460554	20.9524415055951	OpenCell
52029	SEC61B	RPS19	1.79678480265553	66.2173618175652	OpenCell
52030	SEC61B	RPS2	0.876729827727769	113.063750423872	OpenCell
52031	SEC61B	RPS20	0.811652565731912	27.6693067868042	OpenCell
52032	SEC61B	RPS21	1.08329497079216	101.537244263592	OpenCell
52033	SEC61B	RPS23	0.131555630513701	15.7106928902452	OpenCell
52034	SEC61B	RPS24	0.308175212973794	64.7338080705323	OpenCell
52035	SEC61B	RPS25	0.611602184246781	26.3921668362156	OpenCell
52036	SEC61B	RPS26	0.259797384007047	15.5412851814174	OpenCell
52037	SEC61B	RPS27	0.192351544187196	80.0006358087487	OpenCell
52038	SEC61B	RPS27L	0.192351544187196	80.0006358087487	OpenCell
52039	SEC61B	RPS27L	0.133889671019288	13.0626907426246	OpenCell
52040	SEC61B	RPS28	1.99835482615051	23.7190573075618	OpenCell
52041	SEC61B	RPS3	0.823008496219456	107.686927772126	OpenCell
52042	SEC61B	RPS3A	0.552331959521038	62.1372862471539	OpenCell
52043	SEC61B	RPS4X	0.378119678544968	232.534333672431	OpenCell
52044	SEC61B	RPS5	0.547224622738624	32.0829094608341	OpenCell
52045	SEC61B	RPS6	0.420238926782448	29.0159992601498	OpenCell
52046	SEC61B	RPS7	0.490168972732468	35.1717289153708	OpenCell
52047	SEC61B	RPS8	1.1156159762896	43.6660063179311	OpenCell
52048	SEC61B	RPS9	0.310341257140471	20.0867525714931	OpenCell
52049	SEC61B	RPSA	0.609583669859961	95.409460834181	OpenCell
52050	SEC61B	SCFD1	0.0193255483878801	3.76331852010494	OpenCell
52051	SEC61B	SEC61A1	7.41461562532468	0.738195253110188	OpenCell
52052	SEC61B	SEC61A2	0.16161130210627	0.449886867701091	OpenCell
52053	SEC61B	SEC61G	16.6792223020417	25.0059342149881	OpenCell
52054	SEC61B	SEC62	1.38348822573442	1.76309656347218	OpenCell
52055	SEC61B	SEC63	2.80610479118984	2.62885723974228	OpenCell
52056	SEC61B	SERBP1	0.372916421379451	3.28840284842319	OpenCell
52057	SEC61B	SLC27A2	0.0315883065362547	0.488090216609185	OpenCell
52058	SEC61B	SMARCB1	0.000193097233619341	3.65051911914307	OpenCell
52059	SEC61B	SON	0.00174142962419624	2.5708059742902	OpenCell
52060	SEC61B	SRP68	0.000654533089131913	4.07156351859156	OpenCell
52061	SEC61B	SRP72	0.00768027307930388	6.71682757826445	OpenCell
52062	SEC61B	SRPRB	0.0113669563446037	6.99135300101729	OpenCell
52063	SEC61B	SSB	0.0198762267424593	17.2491885869301	OpenCell
52064	SEC61B	SSR1	0.131205490666092	4.7558494404883	OpenCell
52065	SEC61B	SSR3	0.543028978132307	7.27984062394031	OpenCell
52066	SEC61B	SSR4	1.25239991498581	10.0628687690742	OpenCell
52067	SEC61B	TEX264	0.00818706747388603	0.280881230925737	OpenCell
52068	SEC61B	TMED10	0.0473058929362314	22.2668701254662	OpenCell
52069	SEC61B	TMED8	0.0220597843937684	0.0755245422177009	OpenCell
52070	SEC61B	TMEM43	0.00935052121308893	3.51157171922685	OpenCell
52071	SEC61B	TMX1	0.0993797631837887	12.4455021072518	OpenCell
52072	SEC61B	TMX3	0.0297437607717176	1.59862665310274	OpenCell
52073	SEC61B	TOR1AIP2	0.000315239165100141	2.13199389623601	OpenCell
52074	SEC61B	UBE4A	0.00846556916059299	0.549231160497691	OpenCell
52075	SEC61B	UBXN4	0.0158841797894628	1.05022889114954	OpenCell
52076	SEC61B	UFSP2	0.00270723230754746	1.81101220752797	OpenCell
52077	SEC61B	VAPA	0.0176594917632514	15.0124109867751	OpenCell
52078	SEC61B	XXYLT1	0.000427466801416231	0.537216005425568	OpenCell
52079	SEC61B	ZC2HC1A	0.00397217840230316	0.10645981688708	OpenCell
52080	SEPTIN11	CPVL	0.0208380386329866	0.0795273251536986	OpenCell
52081	SEPTIN11	SEPTININININ10	0.0800331732264419	0.0795435288005536	OpenCell
52082	SEPTIN11	SEPTININININ2	1.93312332838038	0.764752814633137	OpenCell
52083	SEPTIN11	SEPTININININ3	0.0961454418320077	0.0311146242723323	OpenCell
52084	SEPTIN11	SEPTININININ5	0.0546488360574542	0.0415691869963315	OpenCell
52085	SEPTIN11	SEPTININININ6	0.127841505695889	0.16357278646218	OpenCell
52086	SEPTIN11	SEPTININININ7	1.26831464721509	0.778644769571195	OpenCell
52087	SEPTIN11	SEPTININININ8	0.147025480160695	0.129669576789933	OpenCell
52088	SEPTIN11	SEPTININININ9	1.78316707280832	0.418379106614425	OpenCell
52089	SEPTIN11	WDFY1	0.00131343673380651	0.133893115542593	OpenCell
52090	SEPTIN2	CPVL	0.0129109952249434	0.103990889123891	OpenCell
52091	SEPTIN2	HSPA5	0.0276597543847273	6.325016559947	OpenCell
52092	SEPTIN2	RNPEP	0.000290729038253883	0.598091989553909	OpenCell
52093	SEPTIN2	SEPTININININ10	0.0451209962196548	0.104012077207864	OpenCell
52094	SEPTIN2	SEPTININININ11	0.474079705809736	1.30761205564142	OpenCell
52095	SEPTIN2	SEPTININININ3	0.0761171085721052	0.040685857805255	OpenCell
52096	SEPTIN2	SEPTININININ5	0.0381475572775213	0.0543563700596158	OpenCell
52097	SEPTIN2	SEPTININININ6	0.131168531074519	0.213889747552807	OpenCell
52098	SEPTIN2	SEPTININININ7	0.755475097392937	1.01816528775343	OpenCell
52099	SEPTIN2	SEPTININININ8	0.136638832439641	0.169557501860438	OpenCell
52100	SEPTIN2	SEPTININININ9	1.24370392678751	0.54707756363751	OpenCell
52101	SEPTIN2	WDFY1	0.00081437522407445	0.175080252050885	OpenCell
52102	SEPTIN6	SEPTININININ10	0.523491064009082	0.486288278881551	OpenCell
52103	SEPTIN6	SEPTININININ11	2.01220432813286	6.11348636670199	OpenCell
52104	SEPTIN6	SEPTININININ2	4.94452402152452	4.67530590615666	OpenCell
52105	SEPTIN6	SEPTININININ3	0.235805462780802	0.190218831293958	OpenCell
52106	SEPTIN6	SEPTININININ7	3.63545398028361	4.76023418327731	OpenCell
52107	SEPTIN6	SEPTININININ8	0.487949449197562	0.792733189881277	OpenCell
52108	SEPTIN6	SEPTININININ9	1.49218902457812	2.55775496440025	OpenCell
52109	SEPTIN7	CPVL	0.0185393799860791	0.102135567156631	OpenCell
52110	SEPTIN7	FLNA	0.000635872921802004	1.11759349215987	OpenCell
52111	SEPTIN7	SEPTININININ2	1.64551373346897	0.982158802728863	OpenCell
52112	SEPTIN7	SEPTININININ3	0.102547723056669	0.039959973390006	OpenCell
52113	SEPTIN7	SEPTININININ5	0.0497609359104781	0.0533865873384393	OpenCell
52114	SEPTIN7	SEPTININININ6	0.13203967446592	0.210073698372444	OpenCell
52115	SEPTIN7	SEPTININININ8	0.131897818469537	0.166532393020945	OpenCell
52116	SEPTIN7	SEPTININININ9	2.06485714285714	0.537317044902041	OpenCell
52117	SEPTIN8	CPVL	0.0341691951931876	0.613307509151	OpenCell
52118	SEPTIN8	RIOK3	0.00185272932312534	0.372013419986495	OpenCell
52119	SEPTIN8	SEPTININININ10	0.416727183978349	0.613432470203979	OpenCell
52120	SEPTIN8	SEPTININININ11	1.49177404602201	7.71190918298447	OpenCell
52121	SEPTIN8	SEPTININININ2	4.46459474605435	5.89770425388251	OpenCell
52122	SEPTIN8	SEPTININININ3	0.150354538297876	0.239953156650911	OpenCell
52123	SEPTIN8	SEPTININININ5	0.147222311370711	0.320577794926208	OpenCell
52124	SEPTIN8	SEPTININININ6	0.426993805962964	1.26145847400405	OpenCell
52125	SEPTIN8	SEPTININININ7	3.89357809942552	6.00483774873892	OpenCell
52126	SEPTIN8	SEPTININININ9	5.19728305969841	3.22650167426862	OpenCell
52127	SEPTIN9	ACTR3B	0.000303630592941926	0.0232124221632841	OpenCell
52128	SEPTIN9	CPVL	0.00613681559061382	0.190084361040978	OpenCell
52129	SEPTIN9	SEPTININININ11	0.274287625944584	2.39017671817343	OpenCell
52130	SEPTIN9	SEPTININININ2	0.720403022670024	1.82789437269372	OpenCell
52131	SEPTIN9	SEPTININININ3	0.00611016446881019	0.0743694505304428	OpenCell
52132	SEPTIN9	SEPTININININ5	0.0129487825356843	0.0993577029520295	OpenCell
52133	SEPTIN9	SEPTININININ6	0.0569143576826197	0.390967865928659	OpenCell
52134	SEPTIN9	SEPTININININ7	0.457293336386535	1.86109859995658	OpenCell
52135	SEPTIN9	SEPTININININ8	0.052920048511988	0.309933203498701	OpenCell
52136	SF3A1	ACIN1	0.0057688517620538	0.364396074461562	OpenCell
52137	SF3A1	ALYREF	0.0376281276456224	4.06254112623744	OpenCell
52138	SF3A1	AQR	0.000981842460495445	0.0695734082013638	OpenCell
52139	SF3A1	BCAS2	0.0069641054798945	0.530978566832877	OpenCell
52140	SF3A1	BCLAF1	0.0217137202589223	0.657169856844137	OpenCell
52141	SF3A1	C17ORF85	0.000593191177262206	0.0560740710953836	OpenCell
52142	SF3A1	CCAR1	0.0111468482532163	0.188391532689425	OpenCell
52143	SF3A1	CCDC12	0.00634486192603758	0.0449540239129269	OpenCell
52144	SF3A1	CCDC97	0.020095211821069	0.0908145005629725	OpenCell
52145	SF3A1	CD2BP2	0.00137601604134144	0.0544756313334405	OpenCell
52146	SF3A1	CDC40	0.0133309134078903	0.142699398771459	OpenCell
52147	SF3A1	CDC5L	0.0174329732330301	0.363701594418529	OpenCell
52148	SF3A1	CHTOP	0.0213151679496151	0.79725953032009	OpenCell
52149	SF3A1	COIL	0.00295085003910591	0.101578688416013	OpenCell
52150	SF3A1	CRNKL1	0.00258460861245349	0.0897707638265525	OpenCell
52151	SF3A1	CTNNBL1	0.00998432201108898	0.343145139670795	OpenCell
52152	SF3A1	CWC15	0.00537670910265382	0.0461587180312047	OpenCell
52153	SF3A1	DDX23	0.00134832475358607	0.0789854643041575	OpenCell
52154	SF3A1	DDX39A	0.00132788433632229	9.08886922953192	OpenCell
52155	SF3A1	DDX39B	0.026809966625397	8.08889201651386	OpenCell
52156	SF3A1	DDX42	0.0652857988757219	0.385913815421616	OpenCell
52157	SF3A1	DDX5	0.014409523296857	2.45419625144572	OpenCell
52158	SF3A1	DHX15	0.0271939091349518	0.428009892230979	OpenCell
52159	SF3A1	DNAJC8	0.0238056467675082	0.492115034046431	OpenCell
52160	SF3A1	EFTUD2	0.0223825160144264	0.600447783652524	OpenCell
52161	SF3A1	EIF4A3	0.0102392743715347	2.09861917076007	OpenCell
52162	SF3A1	ERH	0.17879366959143	4.35941772559112	OpenCell
52163	SF3A1	GEMIN5	0.000273152482022748	0.213855988889629	OpenCell
52164	SF3A1	GPATCH11	0.0105844592776013	0.0244149107286472	OpenCell
52165	SF3A1	HNRNPA0	0.0119375841093825	1.6843332797169	OpenCell
52166	SF3A1	HNRNPA3	0.0304776643929898	3.88527616290202	OpenCell
52167	SF3A1	HNRNPC	0.0460076976906928	31.8004061444426	OpenCell
52168	SF3A1	HNRNPCL3	0.0460076976906928	31.8004061444426	OpenCell
52169	SF3A1	HNRNPCL2	0.0460076976906928	31.8004061444426	OpenCell
52170	SF3A1	HNRNPCL1	0.0460076976906928	31.8004061444426	OpenCell
52171	SF3A1	HNRNPCL4	0.0460076976906928	31.8004061444426	OpenCell
52172	SF3A1	HNRNPDL	0.0206290805066172	3.10573159616106	OpenCell
52173	SF3A1	HNRNPL	0.0201233353071002	4.22715269958715	OpenCell
52174	SF3A1	HNRNPU	0.0122340415284321	2.68644530075319	OpenCell
52175	SF3A1	HSPA8	0.375379501534155	13.0085594376454	OpenCell
52176	SF3A1	HTATSF1	0.0892757172848147	0.193640066610527	OpenCell
52177	SF3A1	ISY1	0.00366024931974502	0.0418032210069165	OpenCell
52178	SF3A1	LSM2	0.00355787532970878	2.37337140099726	OpenCell
52179	SF3A1	LSM4	0.0146812590838133	1.52294112916197	OpenCell
52180	SF3A1	LSM6	0.0116682187651397	0.15181491609029	OpenCell
52181	SF3A1	LSM7	0.00172350218011519	0.1583092059407	OpenCell
52182	SF3A1	MAGOH	0.0218577311421958	3.59257307153197	OpenCell
52183	SF3A1	MAGOHB	0.0218577311421958	3.59257307153197	OpenCell
52184	SF3A1	MFAP1	0.017001544507062	0.134603011593521	OpenCell
52185	SF3A1	N4BP2L2	0.000180532448144577	0.0846118531066606	OpenCell
52186	SF3A1	NCBP1	0.00304074162366674	0.486377597524452	OpenCell
52187	SF3A1	NCBP2	0.00434541836423083	0.0979104880112492	OpenCell
52188	SF3A1	NSRP1	0.000829157022124132	0.0263996760035846	OpenCell
52189	SF3A1	CCDC55	0.000829157022124132	0.0263996760035846	OpenCell
52190	SF3A1	P4HA1	0.00216356246972062	0.232002752309974	OpenCell
52191	SF3A1	PABPN1	0.0133406901006621	0.26707371831883	OpenCell
52192	SF3A1	PAXBP1	0.00222619138971892	0.0216420117575638	OpenCell
52193	SF3A1	PCNP	0.0329439629649567	0.653932764999195	OpenCell
52194	SF3A1	PLRG1	0.0187313820646705	0.162102052684327	OpenCell
52195	SF3A1	PNN	0.0146317523012327	0.308164609136239	OpenCell
52196	SF3A1	POLR3G	2.90410722936965e-05	0.106648820055607	OpenCell
52197	SF3A1	PPIH	0.00466226718522904	0.197294213447	OpenCell
52198	SF3A1	PPIL1	0.0102102061689185	0.729753096348721	OpenCell
52199	SF3A1	PPP1R8	0.0166215616084405	0.45194627633907	OpenCell
52200	SF3A1	PPWD1	0.000417515421952811	0.147241434775615	OpenCell
52201	SF3A1	PQBP1	0.0202096678688701	0.0733645074565132	OpenCell
52202	SF3A1	PRPF19	0.0658290974246188	0.932353596218804	OpenCell
52203	SF3A1	PRPF3	0.00166899930020993	0.193451728154961	OpenCell
52204	SF3A1	PRPF31	0.00583362491252625	0.308759662784206	OpenCell
52205	SF3A1	PRPF4	0.00193703235183291	0.325418208138973	OpenCell
52206	SF3A1	PRPF40A	0.0029031867362868	0.337574702119498	OpenCell
52207	SF3A1	PRPF4B	0.00580815595669631	0.0957887836455731	OpenCell
52208	SF3A1	PRPF6	0.00270703060034917	0.15360506459179	OpenCell
52209	SF3A1	PRPF8	0.0145368264520643	0.390260575840437	OpenCell
52210	SF3A1	RAB3IP	0.00173608809893129	0.0103627151359176	OpenCell
52211	SF3A1	RALY	0.00292111212790009	0.108833306525119	OpenCell
52212	SF3A1	RBBP6	0.00587601604134144	0.0698432823346485	OpenCell
52213	SF3A1	RBM17	0.0732256284653066	0.679286633424481	OpenCell
52214	SF3A1	RBM22	0.00275845131076061	0.263965164640731	OpenCell
52215	SF3A1	RBM25	0.00711898449695861	0.214758165538284	OpenCell
52216	SF3A1	RBM8A	0.0326139177477526	1.56328749128733	OpenCell
52217	SF3A1	RNPS1	0.0246164073854767	1.31836094579379	OpenCell
52218	SF3A1	SAP18	0.0128421997876161	0.0424313100443066	OpenCell
52219	SF3A1	SART1	0.00761240858511678	0.171304487695029	OpenCell
52220	SF3A1	SETD2	0.00037011088980998	0.0431361701935753	OpenCell
52221	SF3A1	SF3A2	0.377649243688432	0.687577073615355	OpenCell
52222	SF3A1	SF3A3	0.554407836302955	0.646890582274408	OpenCell
52223	SF3A1	SF3B1	0.181520543836849	0.639471648398783	OpenCell
52224	SF3A1	SF3B2	0.575935983339614	0.712465819527103	OpenCell
52225	SF3A1	SF3B3	0.208110163104915	1.39838346469358	OpenCell
52226	SF3A1	SF3B4	0.315717015664531	0.513873250764034	OpenCell
52227	SF3A1	SF3B5	0.11724477848953	0.774087180312047	OpenCell
52228	SF3A1	SF3B6	0.116272810464553	0.667041981663181	OpenCell
52229	SF3A1	SMNDC1	0.0129368035743123	0.302436866655943	OpenCell
52230	SF3A1	SMU1	0.0208947271439869	0.408851041189789	OpenCell
52231	SF3A1	SNRNP200	0.014816272374005	0.525711239214017	OpenCell
52232	SF3A1	SNRNP40	0.0274526225128413	0.623396798252668	OpenCell
52233	SF3A1	SNRPA1	0.330260200785918	0.296364806176612	OpenCell
52234	SF3A1	SNRPB2	0.122716262044463	0.220225010276482	OpenCell
52235	SF3A1	SNRPB	0.0675520805296873	9.54037317033939	OpenCell
52236	SF3A1	SNRPN	0.0675520805296873	9.54037317033939	OpenCell
52237	SF3A1	SNRPD1	0.159475426602788	6.16921344700016	OpenCell
52238	SF3A1	SNRPD2	0.285384346234591	1.77349739960323	OpenCell
52239	SF3A1	SNRPE	0.134840124885611	0.11308374886065	OpenCell
52240	SF3A1	SNRPF	0.0942990660494159	2.90197241434775	OpenCell
52241	SF3A1	SNW1	0.0204785487430694	0.246573910246099	OpenCell
52242	SF3A1	SON	0.00225402641871603	0.203241295860324	OpenCell
52243	SF3A1	SRRM1	0.00189318390587042	0.206217862572447	OpenCell
52244	SF3A1	SRRM2	0.000694994298913123	0.182783277523505	OpenCell
52245	SF3A1	SRRT	0.00519544573690829	0.555423545410677	OpenCell
52246	SF3A1	SRSF9	0.000857148624643376	1.21424454452844	OpenCell
52247	SF3A1	SUGP1	0.00244445416375087	0.10656983156782	OpenCell
52248	SF3A1	SYNCRIP	0.00559399391720946	2.87246662377352	OpenCell
52249	SF3A1	TCERG1	0.00293213772840852	0.263598250374882	OpenCell
52250	SF3A1	THOC1	0.00494133490722015	0.0734664744134745	OpenCell
52251	SF3A1	THOC5	0.00146367483985573	0.120308562543563	OpenCell
52252	SF3A1	THOC6	0.0010427964545609	0.0253890542062087	OpenCell
52253	SF3A1	THOC7	0.0037728912095602	0.113762890282916	OpenCell
52254	SF3A1	NIF3L1BP1	0.0037728912095602	0.113762890282916	OpenCell
52255	SF3A1	THRAP3	0.0052963586448541	0.181357567958822	OpenCell
52256	SF3A1	TRA2B	0.00557310114657911	0.674384751487855	OpenCell
52257	SF3A1	TTC33	0.0105316080001174	0.11858979045725	OpenCell
52258	SF3A1	TXNL4A	0.00274367497443075	0.491349882937465	OpenCell
52259	SF3A1	U2SURP	0.0348069704962637	0.123494475070798	OpenCell
52260	SF3A1	USP39	0.0042117970173596	0.284383362334946	OpenCell
52261	SF3A1	VRK2	0.000144735991528928	0.0676901311652799	OpenCell
52262	SF3A1	WDR61	0.026374145448673	0.640716315479062	OpenCell
52263	SF3A1	WDR82	0.00115732631350002	0.561896223826509	OpenCell
52264	SF3A1	XAB2	0.00406284031950178	0.0508306937553358	OpenCell
52265	SF3A1	YLPM1	0.000303215818033141	0.0616877717523125	OpenCell
52266	SF3A1	ZC3H11A	0.00318154073008866	0.0772363795123968	OpenCell
52267	SF3A1	ZC3H14	0.00294220763871173	0.717466185093658	OpenCell
52268	SF3A1	ZC3H18	0.00105873410390675	0.0326524046967991	OpenCell
52269	SF3A1	ZMAT2	0.00347314151908274	0.340799420942576	OpenCell
52270	SF3A1	ZNF318	0.00114365209667868	0.0244591442818079	OpenCell
52271	SF3A1	ZNF326	0.00201945747636656	0.815258410561611	OpenCell
52272	SF3A1	ZNF830	0.00053210938038943	0.01294718466444	OpenCell
52273	SF3A2	ACIN1	0.00397236949346761	0.529971240235699	OpenCell
52274	SF3A2	ALYREF	0.042621949027643	5.90848834571542	OpenCell
52275	SF3A2	BCLAF1	0.0454793149466192	0.955776278852152	OpenCell
52276	SF3A2	CDC40	0.0393895675034466	0.20753949520325	OpenCell
52277	SF3A2	CDC5L	0.0394783017002768	0.528961200678415	OpenCell
52278	SF3A2	DDX23	0.000358598156125783	0.114875069770496	OpenCell
52279	SF3A2	DDX42	0.109350580880829	0.56126626414758	OpenCell
52280	SF3A2	DNAJC8	0.0384110979306709	0.715723448222083	OpenCell
52281	SF3A2	EFTUD2	0.0537022155894846	0.873280693457831	OpenCell
52282	SF3A2	EIF4A3	0.0321091340450771	3.05219480301358	OpenCell
52283	SF3A2	ERH	0.56405693950178	6.34026044915782	OpenCell
52284	SF3A2	FASN	0.0115735516785772	3.23117477899669	OpenCell
52285	SF3A2	GOLGB1	0.282822957397888	0.100575310182297	OpenCell
52286	SF3A2	GPATCH11	0.0334460260972717	0.0355086166562694	OpenCell
52287	SF3A2	HTATSF1	0.209351522340846	0.281626706359399	OpenCell
52288	SF3A2	LSM4	0.0317167523395281	2.21493878665003	OpenCell
52289	SF3A2	MFAP1	0.0413343674909511	0.195764252123422	OpenCell
52290	SF3A2	NCBP1	0.00757941215236589	0.707379021477586	OpenCell
52291	SF3A2	PCNP	0.0624515618821669	0.951068309419837	OpenCell
52292	SF3A2	PLRG1	0.0252258417738845	0.235758373722347	OpenCell
52293	SF3A2	PNN	0.018543025899565	0.448189186291328	OpenCell
52294	SF3A2	PRPF3	0.00307960985896929	0.281352790222877	OpenCell
52295	SF3A2	PRPF6	0.00518546059736902	0.223400503719704	OpenCell
52296	SF3A2	PRPF8	0.0141575227362593	0.567588116032439	OpenCell
52297	SF3A2	RBM22	0.00399037827863451	0.383906291774351	OpenCell
52298	SF3A2	RBM8A	0.107427178067747	2.27361782595134	OpenCell
52299	SF3A2	SAP18	0.0414407242032302	0.061711350876198	OpenCell
52300	SF3A2	SART1	0.00784509216893559	0.249142233312538	OpenCell
52301	SF3A2	SF3A1	2.50721262979072	1.45438240798502	OpenCell
52302	SF3A2	SF3A3	1.58993179122183	0.940826282751091	OpenCell
52303	SF3A2	SF3B1	0.424104200794592	0.930036315836378	OpenCell
52304	SF3A2	SF3B2	1.47283923322789	1.03619775421085	OpenCell
52305	SF3A2	SF3B3	0.484578884934757	2.03378431066749	OpenCell
52306	SF3A2	SF3B4	0.757690786872283	0.74736821584529	OpenCell
52307	SF3A2	SF3B5	0.502075919335706	1.12581877729257	OpenCell
52308	SF3A2	SF3B6	0.250668248319494	0.970134123518403	OpenCell
52309	SF3A2	SNRNP200	0.0244999447846423	0.764585177992876	OpenCell
52310	SF3A2	SNRNP40	0.0669434559114275	0.906657336572873	OpenCell
52311	SF3A2	SNRPA1	0.63748022933966	0.431027760449157	OpenCell
52312	SF3A2	SNRPB2	0.274943983129036	0.320291380744437	OpenCell
52313	SF3A2	SNRPD1	0.330374324502438	8.9723955084217	OpenCell
52314	SF3A2	SNRPD2	0.645670225385528	2.57934341859014	OpenCell
52315	SF3A2	SNRPF	0.0871984974298142	4.22057762788521	OpenCell
52316	SF3A2	SNW1	0.0508525108738632	0.358612757330006	OpenCell
52317	SF3A2	THRAP3	0.0151275507147393	0.26376325639426	OpenCell
52318	SF3A2	TRA2B	0.198734677738236	0.980813318777292	OpenCell
52319	SF3A2	TTC33	0.005648297925878	0.172474905007656	OpenCell
52320	SF3A2	USP39	0.00924341468749738	0.413602159303578	OpenCell
52321	SF3A2	WDR61	0.0757435965027899	0.931846537741734	OpenCell
52322	SF3A2	ZC3H18	0.00407002904241829	0.0474890829694323	OpenCell
52323	SF3A3	DDX42	0.0771058721915245	0.596567373209822	OpenCell
52324	SF3A3	GPATCH11	0.0192803658631113	0.0377419480166284	OpenCell
52325	SF3A3	SF3A1	1.48403081012956	1.54585648238082	OpenCell
52326	SF3A3	SF3B1	0.248048693161475	0.98853139297601	OpenCell
52327	SF3A3	SF3B2	0.946737978968039	1.10136990559073	OpenCell
52328	SF3A3	SF3B3	0.291677647727566	2.16170014375072	OpenCell
52329	SF3A3	SNRPA1	0.411006898690024	0.458137456777652	OpenCell
52330	SF3A3	SNRPB2	0.233931908809825	0.340436259718283	OpenCell
52331	SF3A3	SNRPD1	0.212833113712115	9.53671859823614	OpenCell
52332	SF3A3	SNRPD2	0.364697310286024	2.74157245166219	OpenCell
52333	SF3A3	TTC33	0.00333876866486742	0.183322796322524	OpenCell
52334	SF3B1	ACIN1	0.00399555700751388	0.569839296822617	OpenCell
52335	SF3B1	ALYREF	0.0326080959876451	6.3529651962052	OpenCell
52336	SF3B1	AP2A1	0.000144175560700538	0.806376898390152	OpenCell
52337	SF3B1	BCAS2	0.007234400522705	0.830339496930678	OpenCell
52338	SF3B1	BCLAF1	0.0151358134596537	1.02767629884713	OpenCell
52339	SF3B1	C16ORF33	0.00259409343351845	0.268376089478584	OpenCell
52340	SF3B1	SNRNP25	0.00259409343351845	0.268376089478584	OpenCell
52341	SF3B1	C19ORF43	0.0386109114668409	0.186617757149273	OpenCell
52342	SF3B1	CCAR1	0.0297297179570946	0.294604980785546	OpenCell
52343	SF3B1	CCDC12	0.0060746858325166	0.0702986974097918	OpenCell
52344	SF3B1	CCDC97	0.268327997386475	0.142014897439736	OpenCell
52345	SF3B1	CDC40	0.0110604660197603	0.223152033602699	OpenCell
52346	SF3B1	CDC5L	0.0189161221822933	0.568753275190896	OpenCell
52347	SF3B1	CRNKL1	0.0028125407045979	0.140382711338861	OpenCell
52348	SF3B1	CT45A3	0.0112296595483598	0.795987151043297	OpenCell
52349	SF3B1	CT45A1	0.0112296595483598	0.795987151043297	OpenCell
52350	SF3B1	CT45A2	0.0112296595483598	0.795987151043297	OpenCell
52351	SF3B1	CT45A9	0.0112296595483598	0.795987151043297	OpenCell
52352	SF3B1	CT45A8	0.0112296595483598	0.795987151043297	OpenCell
52353	SF3B1	CT45A7	0.0112296595483598	0.795987151043297	OpenCell
52354	SF3B1	CT45A10	0.0112296595483598	0.795987151043297	OpenCell
52355	SF3B1	CT45A5	0.0112296595483598	0.795987151043297	OpenCell
52356	SF3B1	CT45A6	0.0112296595483598	0.795987151043297	OpenCell
52357	SF3B1	CWC15	0.00658807252531852	0.0721825872136547	OpenCell
52358	SF3B1	DDX18	0.00501131801517296	0.766633394886127	OpenCell
52359	SF3B1	DDX23	0.00296012654963118	0.123516757157154	OpenCell
52360	SF3B1	DDX39B	0.0239662071218556	12.6493364276089	OpenCell
52361	SF3B1	DDX42	0.17055341391702	0.603488546189549	OpenCell
52362	SF3B1	DDX5	0.0153813786344332	3.83784997754154	OpenCell
52363	SF3B1	DHX15	0.0450597843841882	0.669318011678395	OpenCell
52364	SF3B1	DNAJC8	0.0992394642273768	0.769565054648899	OpenCell
52365	SF3B1	EFTUD2	0.0190996406403136	0.938974832044588	OpenCell
52366	SF3B1	EIF4A3	0.0100929526298595	3.28180174369723	OpenCell
52367	SF3B1	ERH	0.228152891212022	6.8172181464291	OpenCell
52368	SF3B1	GPATCH11	0.0266890035935968	0.0381798173379248	OpenCell
52369	SF3B1	HNRNPA0	0.00693338908853316	2.63394520137745	OpenCell
52370	SF3B1	HNRNPC	0.0516568441685723	49.7291885012726	OpenCell
52371	SF3B1	HNRNPCL3	0.0516568441685723	49.7291885012726	OpenCell
52372	SF3B1	HNRNPCL2	0.0516568441685723	49.7291885012726	OpenCell
52373	SF3B1	HNRNPCL1	0.0516568441685723	49.7291885012726	OpenCell
52374	SF3B1	HNRNPCL4	0.0516568441685723	49.7291885012726	OpenCell
52375	SF3B1	HTATSF1	0.434720679516498	0.302812590824621	OpenCell
52376	SF3B1	LSM4	0.0128126755962103	2.38156161101961	OpenCell
52377	SF3B1	MAGOH	0.0202365240117608	5.61803338823177	OpenCell
52378	SF3B1	MAGOHB	0.0202365240117608	5.61803338823177	OpenCell
52379	SF3B1	MFAP1	0.0104934033624004	0.210490976309212	OpenCell
52380	SF3B1	N4BP2	9.13846920525584e-06	0.0088777879566869	OpenCell
52381	SF3B1	NCBP1	0.00383404116301862	0.760592903129211	OpenCell
52382	SF3B1	NSRP1	0.00329324476387527	0.0412835753855367	OpenCell
52383	SF3B1	CCDC55	0.00329324476387527	0.0412835753855367	OpenCell
52384	SF3B1	P4HA1	0.008212479581836	0.362803812946049	OpenCell
52385	SF3B1	PAXBP1	0.00447456609229358	0.0338435829199851	OpenCell
52386	SF3B1	PCNP	0.0650514733747141	1.02261416379697	OpenCell
52387	SF3B1	PHF5A	0.0752459980398563	0.322239481958377	OpenCell
52388	SF3B1	PLRG1	0.0218007790314879	0.25349372890921	OpenCell
52389	SF3B1	PNN	0.00946818033322445	0.481905038179368	OpenCell
52390	SF3B1	PPIL1	0.00482855929434825	1.14118131456804	OpenCell
52391	SF3B1	PPP4C	0.341268866383534	1.45802764884962	OpenCell
52392	SF3B1	PPP4R2	0.158834367853642	0.898308202575235	OpenCell
52393	SF3B1	PRPF19	0.0756929108134596	1.45800615016066	OpenCell
52394	SF3B1	PRPF3	0.0047275103204538	0.302518068845363	OpenCell
52395	SF3B1	PRPF4	0.00310012414243711	0.508886060787543	OpenCell
52396	SF3B1	PRPF40A	0.0024733696881361	0.527896276503852	OpenCell
52397	SF3B1	PRPF4B	0.00391540562031152	0.149793636489475	OpenCell
52398	SF3B1	PRPF6	0.00218929917547187	0.24020621551622	OpenCell
52399	SF3B1	PRPF8	0.0131227703364913	0.610285970953735	OpenCell
52400	SF3B1	RAB3IP	0.00202280392184111	0.016205120527025	OpenCell
52401	SF3B1	RALY	0.00520000522704998	0.170192543793981	OpenCell
52402	SF3B1	RBM10	0.142580855929434	0.054457254079952	OpenCell
52403	SF3B1	RBM17	0.129660459544811	1.06226231471777	OpenCell
52404	SF3B1	RBM22	0.0011752956550147	0.412786345261266	OpenCell
52405	SF3B1	RBM25	0.00363085266252858	0.335836883583552	OpenCell
52406	SF3B1	RBM8A	0.0260040509637373	2.44465488845635	OpenCell
52407	SF3B1	RNPC3	0.0421769287642497	0.0657812783193197	OpenCell
52408	SF3B1	RSRC1	0.00657257306561455	0.150059774033422	OpenCell
52409	SF3B1	SAP18	0.0148975201211725	0.0663537002000844	OpenCell
52410	SF3B1	SART1	0.00690833061091146	0.267884413834406	OpenCell
52411	SF3B1	SCNM1	0.0116793204835021	0.0774988770774068	OpenCell
52412	SF3B1	SF3A1	0.598520454462956	1.56379098667465	OpenCell
52413	SF3B1	SF3A2	0.178673113361646	1.07522683036382	OpenCell
52414	SF3B1	SF3A3	0.308190950669716	1.01160166192543	OpenCell
52415	SF3B1	SF3B2	2.58833198301208	1.11414762689025	OpenCell
52416	SF3B1	SF3B3	1.00398889251878	2.18677945800269	OpenCell
52417	SF3B1	SF3B4	1.31172819340084	0.803590357837999	OpenCell
52418	SF3B1	SF3B5	0.540936948709572	1.21051055547237	OpenCell
52419	SF3B1	SF3B6	0.659596210388761	1.04311423865848	OpenCell
52420	SF3B1	SLC4A1AP	0.413196433106544	0.187365981629637	OpenCell
52421	SF3B1	SMEK1	0.167949107540613	0.185282441768442	OpenCell
52422	SF3B1	SMNDC1	0.0394989349885658	0.472948046114687	OpenCell
52423	SF3B1	SMU1	0.032591400497575	0.63935757310514	OpenCell
52424	SF3B1	SNRNP200	0.0123563223465216	0.822102497476442	OpenCell
52425	SF3B1	SNRNP35	0.00270159497823201	0.0593677755948329	OpenCell
52426	SF3B1	SNRNP40	0.0383633556285356	0.97486229422936	OpenCell
52427	SF3B1	SNRNP48	0.00823926821300229	0.0700869890702201	OpenCell
52428	SF3B1	SNRPA1	0.605700098007187	0.463452612666566	OpenCell
52429	SF3B1	SNRPB2	0.398701949254056	0.344385886110695	OpenCell
52430	SF3B1	SNRPB	0.173272525318523	14.9191495732894	OpenCell
52431	SF3B1	SNRPN	0.173272525318523	14.9191495732894	OpenCell
52432	SF3B1	SNRPD1	0.475460307089186	9.64736038329091	OpenCell
52433	SF3B1	SNRPD2	0.751977000980072	2.77337924839047	OpenCell
52434	SF3B1	SNRPE	0.340518784710879	0.176839347207665	OpenCell
52435	SF3B1	SNRPF	0.282707611891539	4.5380783051355	OpenCell
52436	SF3B1	SNW1	0.0130255158444952	0.385590058391974	OpenCell
52437	SF3B1	SON	0.000990429080246372	0.317826906586451	OpenCell
52438	SF3B1	SRRM1	0.000863077847214173	0.322481634782104	OpenCell
52439	SF3B1	SRRM2	0.000757227179579947	0.28583484190611	OpenCell
52440	SF3B1	SRRT	0.00516209200795936	0.868566334100096	OpenCell
52441	SF3B1	SUGP1	0.00498856582816072	0.166652942057194	OpenCell
52442	SF3B1	TFIP11	0.000921878299145447	0.274669230344914	OpenCell
52443	SF3B1	THOC1	0.00125588369813786	0.114886210510555	OpenCell
52444	SF3B1	THOC7	0.00307490798214091	0.177901382442481	OpenCell
52445	SF3B1	NIF3L1BP1	0.00307490798214091	0.177901382442481	OpenCell
52446	SF3B1	THRAP3	0.00542636690326987	0.283605330139242	OpenCell
52447	SF3B1	TRA2B	0.0430499313949689	1.05459679592753	OpenCell
52448	SF3B1	TTC33	0.200680942056962	0.185449645428684	OpenCell
52449	SF3B1	TXNL4A	0.00392036589349885	0.768368518241253	OpenCell
52450	SF3B1	U2SURP	0.0577895518398622	0.193119547019831	OpenCell
52451	SF3B1	USP39	0.00590225138495972	0.444716138779621	OpenCell
52452	SF3B1	WDR61	0.411837525863007	1.00194639916155	OpenCell
52453	SF3B1	WDR82	0.00277112669831082	0.878688250266419	OpenCell
52454	SF3B1	ZC3H11A	0.00266579549166939	0.120781554124869	OpenCell
52455	SF3B1	ZC3H18	0.00123990582297874	0.0510615361581075	OpenCell
52456	SF3B1	ZCRB1	0.00277068278340411	0.0562572989968558	OpenCell
52457	SF3B1	ZNF326	0.00198110220390521	1.27489375424695	OpenCell
52458	SF3B1	ZRSR2	0.0125515844495263	0.0445377673117005	OpenCell
52459	SF3B2	DDX42	0.0492069956602599	0.541659409959857	OpenCell
52460	SF3B2	DNAJC8	0.0231977863232427	0.690720902755828	OpenCell
52461	SF3B2	GPATCH11	0.0119889249078884	0.034268185307265	OpenCell
52462	SF3B2	HDGFRP3	0.000473401880600753	0.176244884388199	OpenCell
52463	SF3B2	HTATSF1	0.117956822645571	0.271788570487571	OpenCell
52464	SF3B2	NSRP1	0.00333111507451527	0.0370539544214308	OpenCell
52465	SF3B2	CCDC55	0.00333111507451527	0.0370539544214308	OpenCell
52466	SF3B2	PPP4C	0.0659622571961352	1.30864852525799	OpenCell
52467	SF3B2	PPP4R2	0.0122404871091583	0.80627394511672	OpenCell
52468	SF3B2	PRMT9	0.00182183994182822	0.0169695429667723	OpenCell
52469	SF3B2	RNPC3	0.00905716837665316	0.0590417972732436	OpenCell
52470	SF3B2	SF3A1	0.190428826822233	1.40357610511581	OpenCell
52471	SF3B2	SF3A3	0.111465225365307	0.907960163904817	OpenCell
52472	SF3B2	SF3B1	0.2454675447646	0.897547125591555	OpenCell
52473	SF3B2	SF3B3	0.311823117465895	1.96273761683297	OpenCell
52474	SF3B2	SF3B4	0.538104788632141	0.721260215830586	OpenCell
52475	SF3B2	SF3B5	0.258270526637082	1.08649026956246	OpenCell
52476	SF3B2	SF3B6	0.206086816675413	0.936244186571544	OpenCell
52477	SF3B2	SLC4A1AP	0.12589239436243	0.168169798245321	OpenCell
52478	SF3B2	SMEK1	0.0213254132725629	0.16629972303185	OpenCell
52479	SF3B2	SNRPA1	0.228298214367361	0.415970560346773	OpenCell
52480	SF3B2	SNRPB2	0.130184665093819	0.309102562172955	OpenCell
52481	SF3B2	SNRPD1	0.104760210027075	8.65896058156861	OpenCell
52482	SF3B2	SNRPD2	0.198954807600814	2.48923857256814	OpenCell
52483	SF3B2	SNRPF	0.0541465571373667	4.07313913848376	OpenCell
52484	SF3B2	SUGP1	0.00207176289065875	0.14957886911481	OpenCell
52485	SF3B2	TTC33	0.00864138228221818	0.166449796196488	OpenCell
52486	SF3B2	WDR61	0.0282225328843776	0.89929411056426	OpenCell
52487	SF3B2	ZCRB1	0.00280276702533257	0.0504935770081726	OpenCell
52488	SF3B3	ATXN7	0.000782578065607871	0.0158578521577168	OpenCell
52489	SF3B3	ATXN7L2	0.00994231634944664	0.00818352352599817	OpenCell
52490	SF3B3	C16ORF33	0.00171849351844749	0.12272663733713	OpenCell
52491	SF3B3	SNRNP25	0.00171849351844749	0.12272663733713	OpenCell
52492	SF3B3	CCDC101	0.0927229095212528	0.054792030399507	OpenCell
52493	SF3B3	CCDC97	0.206543683362737	0.0649424874191229	OpenCell
52494	SF3B3	DDX42	0.0277272378614712	0.275971380644277	OpenCell
52495	SF3B3	DNAJC8	0.0286684053079696	0.351917086029235	OpenCell
52496	SF3B3	ENY2	0.0389537470276904	2.61876347951114	OpenCell
52497	SF3B3	GOLGB1	0.0704252000715911	0.0494522991719253	OpenCell
52498	SF3B3	GPATCH11	0.0174555495896295	0.0174593817397555	OpenCell
52499	SF3B3	KAT2A	0.130392984070977	0.0215409740830301	OpenCell
52500	SF3B3	KAT2B	0.00106888495248364	0.0189268675249983	OpenCell
52501	SF3B3	N4BP2	9.14762806770301e-06	0.00405975459674176	OpenCell
52502	SF3B3	PPP4C	0.0874649075707601	0.666746545251218	OpenCell
52503	SF3B3	PPP4R2	0.0267540078238858	0.410790488856937	OpenCell
52504	SF3B3	RNPC3	0.0112610666806619	0.0300813500321616	OpenCell
52505	SF3B3	SCNM1	0.0208391501112219	0.0354397316079559	OpenCell
52506	SF3B3	SF3A1	0.206959678862724	0.715111430625449	OpenCell
52507	SF3B3	SF3A3	0.11990680371251	0.462598849748382	OpenCell
52508	SF3B3	SF3B1	0.45325940455188	0.457293485330868	OpenCell
52509	SF3B3	SF3B2	1.26554087596839	0.509492451473759	OpenCell
52510	SF3B3	SF3B4	0.642626371097645	0.367476635514018	OpenCell
52511	SF3B3	SF3B5	0.783631203497738	0.553558590941768	OpenCell
52512	SF3B3	SF3B6	0.267871442816598	0.477009345794392	OpenCell
52513	SF3B3	SLC4A1AP	0.131597616149354	0.0856812427718563	OpenCell
52514	SF3B3	SMEK1	0.027519326113788	0.0847284535669048	OpenCell
52515	SF3B3	SNRPA1	0.214581575515839	0.211933860531991	OpenCell
52516	SF3B3	SNRPB2	0.0716637263174043	0.157485422158319	OpenCell
52517	SF3B3	SNRPD1	0.16563012963105	4.41167505391804	OpenCell
52518	SF3B3	SNRPD2	0.233207026156324	1.26824826264078	OpenCell
52519	SF3B3	SNRPF	0.0612357137378231	2.07523364485981	OpenCell
52520	SF3B3	SUGP1	0.00305969822154527	0.0762093047139776	OpenCell
52521	SF3B3	SUPT20H	0.0770776665230911	0.00626039189662482	OpenCell
52522	SF3B3	SUPT3H	0.172139649872257	0.0136847255269955	OpenCell
52523	SF3B3	SUPT7L	0.495574135153793	0.172282530553558	OpenCell
52524	SF3B3	TADA1	0.42785917005446	0.00764358175573128	OpenCell
52525	SF3B3	TADA2B	0.249683209327299	0.0271617541337167	OpenCell
52526	SF3B3	TADA3	0.155846546641975	0.033413782479203	OpenCell
52527	SF3B3	TAF12	0.4112602592621	0.0461321449270851	OpenCell
52528	SF3B3	TAF5L	0.21577189398007	0.046312005751258	OpenCell
52529	SF3B3	TAF6L	1.08767354452711	0.0188034188034188	OpenCell
52530	SF3B3	TAF9	0.141266744301185	0.0874510727344459	OpenCell
52531	SF3B3	TAF9B	0.273026002914781	0.0424207410085903	OpenCell
52532	SF3B3	TRAF7	0.00366422696890584	0.00691848519282947	OpenCell
52533	SF3B3	TRRAP	0.0564293488906652	0.0302285649779277	OpenCell
52534	SF3B3	TTC33	0.160000557852824	0.0848049147114567	OpenCell
52535	SF3B3	USP22	0.0167372582928309	0.34350696032939	OpenCell
52536	SF3B3	WDR61	0.183007338089028	0.458183560987299	OpenCell
52537	SF3B3	ZRSR2	0.00683899670169518	0.0203668308428227	OpenCell
52538	SF3B4	CRTAP	0.0232586180466315	0.55645981688708	OpenCell
52539	SF3B4	DDX42	0.0362576057136726	0.750990277948568	OpenCell
52540	SF3B4	LEPRE1	0.00613710840834447	0.323802723217779	OpenCell
52541	SF3B4	P4HA1	0.0556422772949969	0.451478554225248	OpenCell
52542	SF3B4	PPP4C	0.210122304473768	1.81439166688403	OpenCell
52543	SF3B4	PPP4R2	0.0542082394592854	1.1178683191173	OpenCell
52544	SF3B4	PRMT9	0.0161454231693704	0.0235276292720936	OpenCell
52545	SF3B4	SF3B1	0.42047910248747	1.2444151304782	OpenCell
52546	SF3B4	SF3B2	1.78493658003433	1.38646216448861	OpenCell
52547	SF3B4	SF3B3	0.473661624289239	2.72126144455747	OpenCell
52548	SF3B4	SLC4A1AP	0.210114607967982	0.233161062476821	OpenCell
52549	SF3B4	SMEK1	0.0543312754191415	0.230568273948596	OpenCell
52550	SF3B4	TTC33	0.02727711618925	0.230776344713272	OpenCell
52551	SF3B5	ATXN7L2	0.00490666396729338	0.0147834821099525	OpenCell
52552	SF3B5	CCDC101	0.0366900821363654	0.0989814471243042	OpenCell
52553	SF3B5	CCDC97	0.263393284224624	0.117318181818181	OpenCell
52554	SF3B5	DDX42	0.0383038817746557	0.498540507111935	OpenCell
52555	SF3B5	DNAJC8	0.0187545840109697	0.63573593073593	OpenCell
52556	SF3B5	GPATCH11	0.021216875538123	0.0315402597402597	OpenCell
52557	SF3B5	KAT2A	0.0537910435069145	0.0389136298045389	OpenCell
52558	SF3B5	KAT2B	0.00232312541854282	0.0341912632821723	OpenCell
52559	SF3B5	PPP4C	0.0801651838387703	1.2044733044733	OpenCell
52560	SF3B5	PPP4R2	0.0221170955706495	0.74209035064935	OpenCell
52561	SF3B5	SF3A1	0.311765893895426	1.29184415584415	OpenCell
52562	SF3B5	SF3A3	0.166937721228355	0.835681818181818	OpenCell
52563	SF3B5	SF3B1	0.544979112854364	0.826097711811997	OpenCell
52564	SF3B5	SF3B2	1.43196921139066	0.920394805194805	OpenCell
52565	SF3B5	SF3B3	1.25410567939028	1.8064935064935	OpenCell
52566	SF3B5	SF3B4	0.711164259064384	0.663844155844155	OpenCell
52567	SF3B5	SF3B6	0.362192671960202	0.861714285714285	OpenCell
52568	SF3B5	SLC4A1AP	0.154330564556045	0.154782608695652	OpenCell
52569	SF3B5	SMEK1	0.0249706478348973	0.15306140118385	OpenCell
52570	SF3B5	SNRPA1	0.346371854969865	0.382857142857142	OpenCell
52571	SF3B5	SNRPB2	0.13292303113407	0.284496392496392	OpenCell
52572	SF3B5	SNRPD1	0.192027807009152	7.96966233766233	OpenCell
52573	SF3B5	SNRPD2	0.309614464746962	2.29108225108225	OpenCell
52574	SF3B5	SNRPF	0.066246532096049	3.7488961038961	OpenCell
52575	SF3B5	SUPT20H	0.0351664471247365	0.0113093573093573	OpenCell
52576	SF3B5	SUPT3H	0.0851283032475036	0.0247213678026633	OpenCell
52577	SF3B5	SUPT7L	0.2855400363532	0.311227272727272	OpenCell
52578	SF3B5	TADA1	0.195945874124387	0.0138080808080808	OpenCell
52579	SF3B5	TADA2B	0.126203003922319	0.0490675324675324	OpenCell
52580	SF3B5	TADA3	0.0847398559538615	0.0603617810760667	OpenCell
52581	SF3B5	TAF12	0.2394440917353	0.0833374202513966	OpenCell
52582	SF3B5	TAF5L	0.146299887809502	0.0836623376623376	OpenCell
52583	SF3B5	TAF6L	0.835570862166099	0.0339682539682539	OpenCell
52584	SF3B5	TAF9	0.104582416531139	0.157979795030668	OpenCell
52585	SF3B5	TAF9B	0.161609107433272	0.0766327931726611	OpenCell
52586	SF3B5	TRRAP	0.0277606254837671	0.0546077063432435	OpenCell
52587	SF3B5	TTC33	0.144525712496629	0.153199527744982	OpenCell
52588	SF3B5	WDR61	0.165215727542332	0.827705627705627	OpenCell
52589	SF3B6	C16ORF33	0.00390287312484108	0.257283506956759	OpenCell
52590	SF3B6	SNRNP25	0.00390287312484108	0.257283506956759	OpenCell
52591	SF3B6	CCDC97	0.677313755403	0.136145104895104	OpenCell
52592	SF3B6	DDX42	0.313252939111062	0.57854501820019	OpenCell
52593	SF3B6	DNAJC8	0.130233494363929	0.737757214050317	OpenCell
52594	SF3B6	GPATCH11	0.0387503178235443	0.0366017603086568	OpenCell
52595	SF3B6	HTATSF1	0.534797137771966	0.290296670874764	OpenCell
52596	SF3B6	P4HA1	0.010060174591067	0.347808321946253	OpenCell
52597	SF3B6	PCNP	0.0913992711246714	0.980347238967928	OpenCell
52598	SF3B6	PPP4C	0.176400542418848	1.39776411328135	OpenCell
52599	SF3B6	PPP4R2	0.0574930078820239	0.861179120448517	OpenCell
52600	SF3B6	RNPC3	0.0492004228725895	0.0630623913291789	OpenCell
52601	SF3B6	SCNM1	0.0147391728112551	0.074295675588779	OpenCell
52602	SF3B6	SF3A1	0.79404092625552	1.49915601639739	OpenCell
52603	SF3B6	SF3A2	0.214475803034155	1.03078530664737	OpenCell
52604	SF3B6	SF3A3	0.502908085430968	0.969789908367494	OpenCell
52605	SF3B6	SF3B1	1.47097817006283	0.958667769012596	OpenCell
52606	SF3B6	SF3B2	3.43171995508094	1.06809741982155	OpenCell
52607	SF3B6	SF3B3	1.40382659547419	2.09639498432601	OpenCell
52608	SF3B6	SF3B4	1.71973048563437	0.770376175548589	OpenCell
52609	SF3B6	SF3B5	0.882437070938214	1.1604774535809	OpenCell
52610	SF3B6	SLC4A1AP	0.48613183873357	0.179621727597739	OpenCell
52611	SF3B6	SMEK1	0.0521507986038878	0.177624305087359	OpenCell
52612	SF3B6	SNRNP48	0.00894991100940757	0.0671901374487581	OpenCell
52613	SF3B6	SNRPA1	0.825880371217899	0.444297082228116	OpenCell
52614	SF3B6	SNRPB2	0.462623951182303	0.330151649117166	OpenCell
52615	SF3B6	SNRPD1	0.46694635138571	9.24861345551	OpenCell
52616	SF3B6	SNRPD2	0.875591151792523	2.65874929668033	OpenCell
52617	SF3B6	SNRPE	0.406589541486566	0.169530182461216	OpenCell
52618	SF3B6	SNRPF	0.221122552758708	4.35050940438871	OpenCell
52619	SF3B6	SUGP1	0.00925184337655732	0.159764804161355	OpenCell
52620	SF3B6	TTC33	0.292917735709497	0.177784597847293	OpenCell
52621	SF3B6	WDR61	0.355114840240697	0.960533719154408	OpenCell
52622	SF3B6	ZCRB1	0.0166094584286804	0.0539320593199903	OpenCell
52623	SF3B6	ZRSR2	0.00194934800770041	0.04269692202551	OpenCell
52624	SFPQ	CFAP97	0.00304327498785451	0.0100976482177526	OpenCell
52625	SFPQ	DHX57	0.00151907869062177	0.122759808884389	OpenCell
52626	SFPQ	DNAJC21	0.00231240995294909	0.0106665956199712	OpenCell
52627	SFPQ	EXOSC10	0.00129060254632219	0.125177511014352	OpenCell
52628	SFPQ	EXOSC2	0.00534270284532026	0.322644611742496	OpenCell
52629	SFPQ	FXR1	0.00405509047906739	0.318893092485035	OpenCell
52630	SFPQ	MYBBP1A	0.00158842800193645	0.141960178327205	OpenCell
52631	SFPQ	YLPM1	0.0059415284286048	0.0817419677058937	OpenCell
52632	SFPQ	ZCCHC3	0.00258872856960883	0.104188753920583	OpenCell
52633	SFPQ	ZNF768	0.0160509299680257	0.0216890532071434	OpenCell
52634	SGPL1	CYB5R3	0.00351829451657057	2.00990072938884	OpenCell
52635	SGPL1	HBB	0.000761873683539793	15.952332050602	OpenCell
52636	SGPL1	HBD	0.000761873683539793	15.952332050602	OpenCell
52637	SGPL1	LRRC59	0.0308216226305529	13.1024488506201	OpenCell
52638	SGPL1	PPM1G	0.014580343440209	4.13596387287042	OpenCell
52639	SH3GL1	EML4	0.000840995446045813	0.190399427709072	OpenCell
52640	SH3GL1	GLRX3	0.0021078565837516	2.06952798376789	OpenCell
52641	SH3GL1	HNRNPK	0.00890849725072274	5.90469796656069	OpenCell
52642	SH3GL1	SH3GL2	0.0519821195753399	0.0283469219763636	OpenCell
52643	SH3GL1	SH3GL3	0.0576340721425466	0.0470764165180408	OpenCell
52644	SH3GLB1	SH3GLB2	0.187501708350416	0.0691121379808698	OpenCell
52645	SH3GLB2	SH3GLB1	0.959430017037535	14.4692383887299	OpenCell
52646	SLC11A2	PMPCB	0.0378464029935164	21.6582431132369	OpenCell
52647	SLC12A2	CDC25C	0.158777018114489	0.639140918571189	OpenCell
52648	SLC12A2	SRSF1	17.9766329833602	17.9198604278686	OpenCell
52649	SLC12A2	TMEM192	0.0499766816740411	0.369618274034244	OpenCell
52650	SLC15A4	CLCN7	1.29753486618646	0.411668958949701	OpenCell
52651	SLC16A1	BSG	0.471859899393499	1.37187132059706	OpenCell
52652	SLC16A1	CD99	0.00538201003493531	1.41169210186486	OpenCell
52653	SLC16A1	EMB	0.00578097752006793	0.0121253785145311	OpenCell
52654	SLC16A1	GNA11	0.00108835540292133	0.715013863040753	OpenCell
52655	SLC16A1	GNA13	0.000398481078207625	0.106521656563187	OpenCell
52656	SLC16A1	GNAI2	0.00420013184270359	0.188924759770595	OpenCell
52657	SLC16A1	GNAI1	0.00420013184270359	0.188924759770595	OpenCell
52658	SLC16A1	GNAO1	0.00420013184270359	0.188924759770595	OpenCell
52659	SLC16A1	GNG5	0.0119450957082631	0.00554212085533062	OpenCell
52660	SLC16A1	NRAS	0.00651575691532103	0.180046716548292	OpenCell
52661	SLC16A1	RALA	0.00907376919000603	0.147358426070112	OpenCell
52662	SLC16A1	STX4	0.00633209359513231	0.149867929935536	OpenCell
52663	SLC16A1	STXBP3	0.00296167526156358	0.339238793034987	OpenCell
52664	SLC16A1	VAMP3	0.042686215588504	1.43133806828971	OpenCell
52665	SLC16A1	VAMP2	0.042686215588504	1.43133806828971	OpenCell
52666	SLC16A10	LAS1L	0.269154245413178	2.97047063874248	OpenCell
52667	SLC1A3	ABI1	0.134826378872292	3.45375919884682	OpenCell
52668	SLC1A3	CYFIP1	0.0960480144764544	52.0359467160758	OpenCell
52669	SLC1A3	SNX9	0.0876802877070855	37.8689022077232	OpenCell
52670	SLC1A5	PYCR2	0.0397712532428657	9.06767935524596	OpenCell
52671	SLC1A5	SLC1A4	0.0260109154856128	0.0447741268955797	OpenCell
52672	SLC1A5	STX4	0.00536948146120738	0.724077116383227	OpenCell
52673	SLC23A2	GLCCI1	1.60633008325445	1.1058985714656	OpenCell
52674	SLC25A17	ARID4B	0.512813096663372	0.3770843021802	OpenCell
52675	SLC25A17	PTGFRN	0.0129676161840492	0.186861250224122	OpenCell
52676	SLC2A1	HSP90AB1	1.29435834842375	102.598048695025	OpenCell
52677	SLC31A1	LAMTOR5	0.282572265977112	2.01363620454306	OpenCell
52678	SLC31A1	SNX9	0.0117962248168403	1.31028840432606	OpenCell
52679	SLC31A1	WASF2	0.0655454365695716	0.530773416146696	OpenCell
52680	SLC33A1	UBE2O	0.0446126286380659	10.3461268929507	OpenCell
52681	SLC35B2	AHSA1	0.544086390469172	20.6289217650422	OpenCell
52682	SLC35B2	ANXA4	0.500135637561726	1.8503091702683	OpenCell
52683	SLC35B2	CCDC117	1.57260344732823	1.25738837674828	OpenCell
52684	SLC35B2	CDC37	1.61598641439502	11.1617955411014	OpenCell
52685	SLC35B2	HSP90AA1	119.336840844177	122.500748855321	OpenCell
52686	SLC35B2	HSP90AB1	78.0673170604133	177.086453563838	OpenCell
52687	SLC35B2	HSPA8	61.1091860520604	193.801873650354	OpenCell
52688	SLC35B2	PDHA1	0.47183728710069	6.16239851551589	OpenCell
52689	SLC35B2	STIP1	8.3813488673535	38.1783083952624	OpenCell
52690	SLC35B2	STOM	0.339994373319389	0.791789692897998	OpenCell
52691	SLC35E1	GOSR1	0.193784675257853	0.116495187520743	OpenCell
52692	SLC35E1	TM9SF3	0.278965600442965	1.19326808565597	OpenCell
52693	SLC35E1	TMEM165	0.138519645030163	0.922693967167913	OpenCell
52694	SLC35F2	ATP6V0A1	0.00114777190454225	2.77724245985115	OpenCell
52695	SLC35F2	RAB11B	0.476804904023375	43.0748139443791	OpenCell
52696	SLC35F2	RAB11A	0.476804904023375	43.0748139443791	OpenCell
52697	SLC35F2	STX7	0.0295493848039832	0.690001305653479	OpenCell
52698	SLC35F2	TFRC	0.13241117856059	12.5878819996467	OpenCell
52699	SLC37A4	ZNRF2	0.450580623990285	0.164062688966368	OpenCell
52700	SLC6A15	MFAP1	0.020800694611602	0.319552046998347	OpenCell
52701	SLC6A15	NCOA1	0.0061968183320052	0.0406514410935615	OpenCell
52702	SLC6A15	STX12	0.0667968464258137	1.40119331742243	OpenCell
52703	SLC6A15	VAMP3	0.200307331247206	2.99806682577565	OpenCell
52704	SLC6A15	VAMP2	0.200307331247206	2.99806682577565	OpenCell
52705	SLC7A5	ATP1A1	13.706875453698	35.3600215474706	OpenCell
52706	SLC7A5	ATP1B3	3.62129891711376	13.1795405837785	OpenCell
52707	SLC7A5	NDRG1	16.6305686460221	8.42053789731051	OpenCell
52708	SLC7A5	NEFM	0.492452840471679	4.44790566170625	OpenCell
52709	SLC7A5	SLC3A2	395.740791913359	13.4849902630397	OpenCell
52710	SLC7A6	ANAPC11	0.365913581456196	6.70799799235588	OpenCell
52711	SLC7A6	CDC14A	0.0215883979974294	0.0638527302461688	OpenCell
52712	SLC7A6	CEP78	0.00935606605912306	0.229177938275691	OpenCell
52713	SLC7A6	CIAPIN1	0.4935275707185	1.42409531977216	OpenCell
52714	SLC7A6	CNN3	0.0755934757495407	12.8103564228713	OpenCell
52715	SLC7A6	DDX46	2.20766666820355	2.26398654915455	OpenCell
52716	SLC7A6	EXOC4	0.0229363520078909	2.12245249383979	OpenCell
52717	SLC7A6	HDGF	0.318607124945108	24.3992297415206	OpenCell
52718	SLC7A6	NEFM	0.00459670798057072	2.91191412123204	OpenCell
52719	SLC7A6	PARP1	0.22746709832448	31.1045462673836	OpenCell
52720	SLC7A6	PIK3C2A	0.00268048870743042	0.418123594633029	OpenCell
52721	SLC7A6	PSIP1	0.170189863664096	6.6260663004552	OpenCell
52722	SLC7A6	RNF169	11.9515881664911	0.147768390907568	OpenCell
52723	SLC7A6	SLC3A2	2.9333006318224	8.82822985875978	OpenCell
52724	SLC7A6	TCERG1	0.607809831600778	3.62707120501215	OpenCell
52725	SLC7A6	TSC22D3	0.0263009490549319	0.010907425972406	OpenCell
52726	SLC7A6	UHRF1BP1	0.035091751413207	0.188371320473819	OpenCell
52727	SLC7A6	ZNF592	0.00124605313859454	0.0450937235449876	OpenCell
52728	SLC9A3R1	CDKN1B	0.000514055047395564	0.105114083453454	OpenCell
52729	SLC9A3R1	HEXIM1	0.000231519281155794	0.276236080549443	OpenCell
52730	SLC9A3R1	SRSF1	0.0379651633690244	3.96894378875775	OpenCell
52731	SLC9A3R2	PODXL	0.00837077689421697	0.0647887439226022	OpenCell
52732	SLK	CLIP1	9.8160638051428e-06	0.328292363530742	OpenCell
52733	SLK	NSRP1	0.00126548582536933	0.211130358468117	OpenCell
52734	SLK	CCDC55	0.00126548582536933	0.211130358468117	OpenCell
52735	SLK	PTPN23	0.000102672205476134	0.750284489156427	OpenCell
52736	SMARCA1	BAP18	0.178392286171063	2.97862499999999	OpenCell
52737	SMARCA1	C17ORF49	0.178392286171063	2.97862499999999	OpenCell
52738	SMARCA1	RNASEK-C17ORF49	0.178392286171063	2.97862499999999	OpenCell
52739	SMARCA1	BAZ1A	0.105537960935599	0.389851778656126	OpenCell
52740	SMARCA1	BAZ1B	0.161721822541966	1.02615272727272	OpenCell
52741	SMARCA1	BPTF	0.0572976567199847	0.274277511961722	OpenCell
52742	SMARCA1	CBX1	0.0466916466826538	4.00948051948051	OpenCell
52743	SMARCA1	CECR2	0.415909649535833	0.108012385980423	OpenCell
52744	SMARCA1	CHRAC1	0.277585586406148	0.41028409090909	OpenCell
52745	SMARCA1	DPY30	0.0169094102905863	1.75386363636363	OpenCell
52746	SMARCA1	HMGXB4	0.0582307487343457	0.499863636363636	OpenCell
52747	SMARCA1	POGZ	0.00186681274849697	0.411388111888111	OpenCell
52748	SMARCA1	POLE3	0.146937825619595	1.36014935064935	OpenCell
52749	SMARCA1	PRDM2	0.000636987049942628	0.00478471786833855	OpenCell
52750	SMARCA1	RSF1	0.135606514788169	0.541525974025974	OpenCell
52751	SMARCA2	SMARCB1	11.4318659463338	1.56105624073653	OpenCell
52752	SMARCA2	SMARCE1	5.23533825391141	2.32597125894141	OpenCell
52753	SMARCA4	ACTL6A	1.72081338351853	2.34524753089776	OpenCell
52754	SMARCA4	ARID1A	0.619207728365822	0.298021033331492	OpenCell
52755	SMARCA4	ARID1B	0.241344469527831	0.267477607669115	OpenCell
52756	SMARCA4	ARID2	0.0680777211846822	0.103717206570797	OpenCell
52757	SMARCA4	ATXN10	9.21404194748847e-05	2.74084060310696	OpenCell
52758	SMARCA4	BCL7A	0.449277034003202	0.257004526805845	OpenCell
52759	SMARCA4	BCL7B	0.154461422373137	0.330134301027889	OpenCell
52760	SMARCA4	BRD7	0.187565688414584	0.256449930544913	OpenCell
52761	SMARCA4	BRD9	0.0505558776363673	0.178283392724118	OpenCell
52762	SMARCA4	CBX1	0.0403786732576448	3.19771642127281	OpenCell
52763	SMARCA4	CHD4	0.0127730159238632	3.31373507228024	OpenCell
52764	SMARCA4	DPF1	0.0306255075109011	0.119115504183121	OpenCell
52765	SMARCA4	DPF2	0.195148803909415	0.324694197490367	OpenCell
52766	SMARCA4	DPF3	0.0373179891865175	0.034326994566161	OpenCell
52767	SMARCA4	GLTSCR1	0.0234525381554244	0.0418050824974829	OpenCell
52768	SMARCA4	KPNA2	0.115605620981965	21.9816203550366	OpenCell
52769	SMARCA4	KPNA3	0.0535898887002452	4.75949425491911	OpenCell
52770	SMARCA4	KPNB1	0.0594173606058156	13.3086272060709	OpenCell
52771	SMARCA4	MTA2	0.0073301533403401	1.99598594090632	OpenCell
52772	SMARCA4	PBRM1	0.177283572869311	0.153219479974765	OpenCell
52773	SMARCA4	PHF10	0.063525686580513	0.355777723949399	OpenCell
52774	SMARCA4	SMARCB1	2.13110075068196	1.56105624073653	OpenCell
52775	SMARCA4	SMARCC1	1.98568527580811	0.826060444099632	OpenCell
52776	SMARCA4	SMARCC2	0.489683887137198	0.267473453821018	OpenCell
52777	SMARCA4	SMARCD1	0.382191320595395	1.15894260315503	OpenCell
52778	SMARCA4	SMARCD2	0.549761500525507	0.663769821064582	OpenCell
52779	SMARCA4	SMARCD3	0.0528367924179978	0.318436363731898	OpenCell
52780	SMARCA4	SMARCE1	1.96670888691262	2.32597125894141	OpenCell
52781	SMARCA4	SS18	0.269447813081089	0.635384688902181	OpenCell
52782	SMARCA4	SS18L1	0.0304097456999052	0.0890868209650242	OpenCell
52783	SMARCA5	BAP18	0.0360834910900949	0.672046978542126	OpenCell
52784	SMARCA5	BAP18	0.454074388947927	1.34409395708425	OpenCell
52785	SMARCA5	C17ORF49	0.454074388947927	1.34409395708425	OpenCell
52786	SMARCA5	RNASEK-C17ORF49	0.454074388947927	1.34409395708425	OpenCell
52787	SMARCA5	BAZ1A	0.294791202698331	0.175919231138611	OpenCell
52788	SMARCA5	BAZ1B	0.130197832093517	0.463047775323445	OpenCell
52789	SMARCA5	BAZ2A	0.118152792537489	0.358672557063216	OpenCell
52790	SMARCA5	BPTF	0.156177061033995	0.123766753583232	OpenCell
52791	SMARCA5	CBX3	0.273385441020191	7.85755673376008	OpenCell
52792	SMARCA5	CECR2	0.150780340076805	0.0487402057279917	OpenCell
52793	SMARCA5	CHRAC1	0.0879046160730571	0.185139239507731	OpenCell
52794	SMARCA5	DPY30	0.0656990435706695	0.791424739665509	OpenCell
52795	SMARCA5	HMGXB4	0.283927736450584	0.225561691385295	OpenCell
52796	SMARCA5	ING4	0.0200265249000773	0.331440517513411	OpenCell
52797	SMARCA5	POLE3	0.100508334598451	0.613762565928864	OpenCell
52798	SMARCA5	RBBP4	0.570983209351754	7.02467655411801	OpenCell
52799	SMARCA5	RSF1	0.230329133141035	0.244361673353468	OpenCell
52800	SMARCAD1	MSH6	0.00115810504319787	1.29371322455452	OpenCell
52801	SMARCAD1	TRIM28	0.23364412136536	18.0989963694028	OpenCell
52802	SMARCB1	ACTL6A	0.363125535061094	1.50234659693697	OpenCell
52803	SMARCB1	ARID1A	0.197352048454217	0.190909863177562	OpenCell
52804	SMARCB1	ARID1B	0.0413460011853661	0.171343991772464	OpenCell
52805	SMARCB1	DPF2	0.272565958440345	0.207996476371133	OpenCell
52806	SMARCB1	SMARCC1	0.819560231283734	0.529167638258748	OpenCell
52807	SMARCB1	SMARCC2	0.121051540975951	0.171341330850975	OpenCell
52808	SMARCB1	SMARCD1	0.00721102031286482	0.742409256573756	OpenCell
52809	SMARCB1	SMARCD2	0.0288154720211689	0.425205577956245	OpenCell
52810	SMARCB1	SMARCE1	0.768666822320803	1.48999837305283	OpenCell
52811	SMARCC1	ACTL6A	0.53295766113762	2.83907497042056	OpenCell
52812	SMARCC1	ARID1A	0.203593728698023	0.360773882177981	OpenCell
52813	SMARCC1	ARID1B	0.0521579361333963	0.32379907497042	OpenCell
52814	SMARCC1	BRD7	0.0158144140794447	0.310449353163777	OpenCell
52815	SMARCC1	BRD9	0.00296938501585118	0.215823665202174	OpenCell
52816	SMARCC1	DPF2	0.376059622812997	0.39306348561971	OpenCell
52817	SMARCC1	SMARCB1	0.832305991062638	1.88976030977734	OpenCell
52818	SMARCC1	SMARCD1	0.0933551465576007	1.40297554668439	OpenCell
52819	SMARCC1	SMARCD2	0.0274286753010679	0.80353662471765	OpenCell
52820	SMARCC1	SMARCE1	0.636775732788002	2.81573978702807	OpenCell
52821	SMARCC2	ACTL6A	1.62113935668395	8.7681506235273	OpenCell
52822	SMARCC2	ARID1A	0.408222814002337	1.11420789268648	OpenCell
52823	SMARCC2	ARID1B	0.164785580473612	1.00001552994526	OpenCell
52824	SMARCC2	BRD7	0.107835866509107	0.958786477242405	OpenCell
52825	SMARCC2	DPF2	0.803637062175833	1.21393055217972	OpenCell
52826	SMARCC2	PHF10	0.116517898711307	1.33014218370795	OpenCell
52827	SMARCC2	SMARCB1	2.29864606233947	5.83630344782224	OpenCell
52828	SMARCC2	SMARCD1	0.0239715979025705	4.33292570383656	OpenCell
52829	SMARCC2	SMARCD2	0.0559788834105283	2.48162878065928	OpenCell
52830	SMARCC2	SMARCD3	0.0573217441718422	1.19053445933734	OpenCell
52831	SMARCC2	SMARCE1	1.77094761406729	8.69608264189781	OpenCell
52832	SMARCD1	ACTL6A	1.50030371028548	2.02360973227941	OpenCell
52833	SMARCD1	ARID1A	0.792112450468055	0.257149087901487	OpenCell
52834	SMARCD1	ARID1B	0.140975634055557	0.230794525061854	OpenCell
52835	SMARCD1	BCL7A	0.22168488482609	0.221757769630861	OpenCell
52836	SMARCD1	BRD7	0.0536184422195175	0.22127923319651	OpenCell
52837	SMARCD1	BRD9	0.10045544916061	0.153832806075789	OpenCell
52838	SMARCD1	DPF2	0.95230493516664	0.280164174314103	OpenCell
52839	SMARCD1	GLTSCR1	0.113044231261577	0.0360717453855569	OpenCell
52840	SMARCD1	PHF10	0.0491790938378827	0.306984766097002	OpenCell
52841	SMARCD1	SMARCA4	0.692915957591001	0.862855500589642	OpenCell
52842	SMARCD1	SMARCB1	2.09055586512251	1.3469659640493	OpenCell
52843	SMARCD1	SMARCC1	2.58296960446201	0.71277079801089	OpenCell
52844	SMARCD1	SMARCC2	0.234634785244198	0.230790940891175	OpenCell
52845	SMARCD1	SMARCD3	0.0412744209858141	0.274764568033832	OpenCell
52846	SMARCD1	SMARCE1	1.9113040466258	2.00697709499101	OpenCell
52847	SMARCD1	SS18	0.199464239996385	0.548245173809685	OpenCell
52848	SMARCD2	ACTL6A	1.21108258195497	3.53322410340433	OpenCell
52849	SMARCD2	ARID1A	0.670908573616345	0.448982499465723	OpenCell
52850	SMARCD2	ARID1B	0.185457602050424	0.402967413071181	OpenCell
52851	SMARCD2	BCL7A	0.153700196181123	0.387189231341747	OpenCell
52852	SMARCD2	BRD7	0.0634094573247853	0.38635370637009	OpenCell
52853	SMARCD2	DPF2	0.856774347644353	0.489166857525413	OpenCell
52854	SMARCD2	PHF10	0.0501119178549467	0.53599563080284	OpenCell
52855	SMARCD2	SMARCA2	0.0389187789364119	0.0486544858745841	OpenCell
52856	SMARCD2	SMARCB1	1.73106825103003	2.35180357888649	OpenCell
52857	SMARCD2	SMARCC1	1.91336815373429	1.24449834548784	OpenCell
52858	SMARCD2	SMARCC2	0.333805308413447	0.402961155106499	OpenCell
52859	SMARCD2	SMARCE1	1.40711769272108	3.50418350628072	OpenCell
52860	SMARCD2	SS18	0.186596703887263	0.957236482796286	OpenCell
52861	SMARCE1	ACTL6A	0.423053064907235	1.00828740762907	OpenCell
52862	SMARCE1	ARID1A	0.161961248718739	0.128127564855262	OpenCell
52863	SMARCE1	ARID1B	0.0653883893132752	0.114996093198008	OpenCell
52864	SMARCE1	BCL7A	0.0577817201877112	0.110493423260445	OpenCell
52865	SMARCE1	BRD7	0.0110216699220252	0.110254986840047	OpenCell
52866	SMARCE1	DPF1	0.0131304239189855	0.0512110817041362	OpenCell
52867	SMARCE1	DPF2	0.330715614955169	0.13959510301006	OpenCell
52868	SMARCE1	KPNA2	0.0722720351886315	9.45051245604847	OpenCell
52869	SMARCE1	KPNB1	0.0408983251564879	5.72175049666259	OpenCell
52870	SMARCE1	PHF10	0.0302979420906214	0.152958779082815	OpenCell
52871	SMARCE1	SMARCA2	0.0119883449356282	0.0138846854873263	OpenCell
52872	SMARCE1	SMARCA4	0.186506090340044	0.429927926304263	OpenCell
52873	SMARCE1	SMARCB1	0.86183386905769	0.671141672424187	OpenCell
52874	SMARCE1	SMARCC1	1.0180421348035	0.355146453733734	OpenCell
52875	SMARCE1	SMARCC2	0.165100554051768	0.114994307342709	OpenCell
52876	SMARCE1	SMARCD1	0.0759939096599561	0.498261790080108	OpenCell
52877	SMARCE1	SMARCD2	0.111681610556589	0.285373182713648	OpenCell
52878	SMARCE1	SMARCD3	0.00921095487711858	0.136904685519125	OpenCell
52879	SMARCE1	SS18	0.0800486381322957	0.273169621705194	OpenCell
52880	SMC1A	ARGLU1	0.0894380220004072	0.292145398952267	OpenCell
52881	SMC1A	CDCA5	0.0974282857089946	0.0963746791058794	OpenCell
52882	SMC1A	CWF19L2	0.0149819620315549	0.0826090030115067	OpenCell
52883	SMC1A	HAUS2	0.0174623820194201	0.375968074078712	OpenCell
52884	SMC1A	LSM1	0.00458326288449786	0.202537411558449	OpenCell
52885	SMC1A	MAU2	0.00126020365348197	0.0203411438914851	OpenCell
52886	SMC1A	NIPBL	0.00273816759133883	0.0503986745750684	OpenCell
52887	SMC1A	NR3C1	0.00013454584985192	0.0331438115844226	OpenCell
52888	SMC1A	PDS5A	0.142546852719494	0.223540770324785	OpenCell
52889	SMC1A	PDS5B	0.75766764446255	0.213739028004518	OpenCell
52890	SMC1A	RAD21	0.757486249745365	1.71833909899192	OpenCell
52891	SMC1A	RSRC1	0.00946582415343873	0.27641783424765	OpenCell
52892	SMC1A	SIX1	0.00213347321246689	0.166014945999141	OpenCell
52893	SMC1A	SIX2	0.00213347321246689	0.166014945999141	OpenCell
52894	SMC1A	SMC3	1.00318342859653	0.74703322566269	OpenCell
52895	SMC1A	SRSF6	0.0122098984119673	0.802777579004803	OpenCell
52896	SMC1A	STAG1	0.0225750596337207	0.0146626496411843	OpenCell
52897	SMC1A	DKFZP781D1416	0.0225750596337207	0.0146626496411843	OpenCell
52898	SMC1A	STAG2	0.178631085760847	0.148456968881097	OpenCell
52899	SMC1A	SUB1	0.354877193493	7.60580561195738	OpenCell
52900	SMC1A	USP13	0.0347709953812447	0.172404958477035	OpenCell
52901	SMC1A	WAPAL	0.188199623389592	0.217784370247022	OpenCell
52902	SMN1	DDX20	0.902003813361153	2.7125104427736	OpenCell
52903	SMN1	GEMIN2	2.12557367444585	0.737259816207184	OpenCell
52904	SMN1	GEMIN4	0.931174089068827	5.31396600475547	OpenCell
52905	SMN1	GEMIN5	0.767484120500809	2.776822646046	OpenCell
52906	SMN1	GEMIN6	0.589653110047847	9.70394736842105	OpenCell
52907	SMN1	GEMIN8	0.648735475051265	0.436708089668615	OpenCell
52908	SMN1	LSM11	0.132554872028556	0.157499382446173	OpenCell
52909	SMN1	PRMT5	0.0900133107889341	5.14114232950798	OpenCell
52910	SMN1	SMN1	1	1	OpenCell
52911	SMN1	SMN2	1	1	OpenCell
52912	SMN1	SNRNP70	0.778879015721122	13.0494059222129	OpenCell
52913	SMN1	SNRPD1	0.73319662793347	80.1044277360066	OpenCell
52914	SMN1	SNRPD2	0.946958304853042	23.0280562517404	OpenCell
52915	SMN1	SNRPF	0.292464114832536	37.6807905179615	OpenCell
52916	SMN1	STRAP	1.12460035719798	18.2765381194922	OpenCell
52917	SMN1	USP9X	0.0266227873759634	2.0179504430475	OpenCell
52918	SMN1	WDR77	0.167464114832535	17.0643622946254	OpenCell
52919	SNF8	TNPO2	0.000343301620065057	0.270866308547462	OpenCell
52920	SNF8	UBE3B	0.0860395737470588	0.0121635312822133	OpenCell
52921	SNF8	VPS25	1.01156204566748	1.2718929089525	OpenCell
52922	SNF8	VPS36	0.30086429542088	0.788305014147623	OpenCell
52923	SNRNP40	CD2BP2	0.610782057405879	0.0873851638092004	OpenCell
52924	SNRNP40	DDX23	0.115723652785618	0.126701748429808	OpenCell
52925	SNRNP40	EFTUD2	0.401757811679243	0.963187147151751	OpenCell
52926	SNRNP40	PRPF3	0.0284347338073075	0.310318770800862	OpenCell
52927	SNRNP40	PRPF4	0.0663090016935169	0.522008148022407	OpenCell
52928	SNRNP40	PRPF6	0.179866333364226	0.246400149988472	OpenCell
52929	SNRNP40	PRPF8	0.251082330973989	0.626022746562553	OpenCell
52930	SNRNP40	SART1	0.0694777702648213	0.274792055678153	OpenCell
52931	SNRNP40	SNRNP200	0.342305178077465	0.843301153755592	OpenCell
52932	SNRNP40	SNRPD2	1.08316253419601	2.84489334012335	OpenCell
52933	SNRNP40	SRRT	0.0114325218400514	0.890963102421258	OpenCell
52934	SNRNP40	TXNL4A	0.0711396500065135	0.788181595277164	OpenCell
52935	SNRNP40	USP39	0.068671092784953	0.456183546550207	OpenCell
52936	SNRPA	ACIN1	0.0108196724193295	0.635442105777982	OpenCell
52937	SNRPA	ADAR	0.00289749307708995	0.41076585197197	OpenCell
52938	SNRPA	AKAP8	0.00181856962378381	0.130526737582879	OpenCell
52939	SNRPA	ALYREF	0.0725335936602733	7.08435098232179	OpenCell
52940	SNRPA	API5	0.00176642675752587	1.49288298685677	OpenCell
52941	SNRPA	AQR	0.00180964751354093	0.121323680774967	OpenCell
52942	SNRPA	ARL6IP4	0.00219149183926087	0.337449115597503	OpenCell
52943	SNRPA	BCAS2	0.0122620090157344	0.925932418810536	OpenCell
52944	SNRPA	BCLAF1	0.0397957013753302	1.14598764079414	OpenCell
52945	SNRPA	BUD31	0.00461022740323877	0.516557203588802	OpenCell
52946	SNRPA	C17ORF85	0.00533702767887905	0.0977832318008502	OpenCell
52947	SNRPA	CAAP1	0.00251288714061483	0.0376035412192663	OpenCell
52948	SNRPA	CCAR1	0.00175271310622177	0.328521410171057	OpenCell
52949	SNRPA	CCDC12	0.015850656559856	0.0783918423397759	OpenCell
52950	SNRPA	CD2BP2	0.00218240209027219	0.0949958364377437	OpenCell
52951	SNRPA	CDC40	0.0226128247231956	0.248842434931754	OpenCell
52952	SNRPA	CDC5L	0.0235117936717583	0.634231055791734	OpenCell
52953	SNRPA	CDC73	0.0102555182378887	0.540808886516034	OpenCell
52954	SNRPA	CHTOP	0.0324027721947857	1.39027917780602	OpenCell
52955	SNRPA	CLK2	0.00130837657215268	0.00335173092187598	OpenCell
52956	SNRPA	CMTR2	0.000968738163717625	0.0365250166256662	OpenCell
52957	SNRPA	CPSF1	0.00227053902989931	0.291639274809717	OpenCell
52958	SNRPA	CPSF2	0.00124125331257523	0.363835282010326	OpenCell
52959	SNRPA	CPSF7	0.000684163603996784	0.530762151027742	OpenCell
52960	SNRPA	CRNKL1	0.00272996884227373	0.156544285740541	OpenCell
52961	SNRPA	CRTAP	0.00118236440118546	0.498645746592453	OpenCell
52962	SNRPA	CSTF1	0.0015289952381373	0.813720763758016	OpenCell
52963	SNRPA	CSTF2	0.0247412283220397	0.0403900600429504	OpenCell
52964	SNRPA	CTNNBL1	0.0184919580988476	0.598384245664782	OpenCell
52965	SNRPA	CTR9	0.00559740620806919	0.217339018724806	OpenCell
52966	SNRPA	CWC15	0.0122348577294131	0.0804926151553666	OpenCell
52967	SNRPA	CWC22	0.000244721411388293	0.0522066879957926	OpenCell
52968	SNRPA	DDX17	0.0330423796944986	1.54044069308487	OpenCell
52969	SNRPA	DDX20	0.0140371026336945	0.364289783933032	OpenCell
52970	SNRPA	DDX21	0.00472443588667808	4.15229246363926	OpenCell
52971	SNRPA	DDX23	0.00601310273645523	0.137736636810503	OpenCell
52972	SNRPA	DDX39A	0.00562820445598147	15.8493754656615	OpenCell
52973	SNRPA	DDX39B	0.0514886011255311	14.1055926136944	OpenCell
52974	SNRPA	DDX3X	0.0203811588377167	2.75899548582197	OpenCell
52975	SNRPA	DDX41	0.00108457426873719	0.309833618977539	OpenCell
52976	SNRPA	DDX42	0.00552265008449687	0.672965228515914	OpenCell
52977	SNRPA	DDX5	0.0735690905511164	4.27968285968899	OpenCell
52978	SNRPA	DHX15	0.00984849354925155	0.746373318139983	OpenCell
52979	SNRPA	DHX30	0.00101282726967233	0.799429924731235	OpenCell
52980	SNRPA	DHX8	0.00063791722040832	0.0892400611907996	OpenCell
52981	SNRPA	DHX9	0.0218633953523984	2.19286789090005	OpenCell
52982	SNRPA	DIDO1	0.00594074212319589	0.0741844531124454	OpenCell
52983	SNRPA	EFTUD2	0.0238372351500646	1.04707440830054	OpenCell
52984	SNRPA	EIF4A3	0.0207077064430917	3.65961951446458	OpenCell
52985	SNRPA	ELAVL1	0.0191741638273164	2.84715587305761	OpenCell
52986	SNRPA	ERH	0.190835917461046	7.60205110224832	OpenCell
52987	SNRPA	FAM208A	0.000598751962022892	0.106972183622978	OpenCell
52988	SNRPA	FIP1L1	0.029267256230619	0.150601159953835	OpenCell
52989	SNRPA	FUS	0.422990601431798	5.36792742253582	OpenCell
52990	SNRPA	FYTTD1	0.000818532858680695	0.00762778090560007	OpenCell
52991	SNRPA	GEMIN2	0.00478504159215081	0.0990138931498444	OpenCell
52992	SNRPA	GEMIN4	0.0185661293742435	0.713664912464053	OpenCell
52993	SNRPA	GEMIN5	0.041400912358153	0.372926904094828	OpenCell
52994	SNRPA	GEMIN6	0.00908744401056621	1.30323881316562	OpenCell
52995	SNRPA	GEMIN8	0.0132758604188201	0.0586498371097573	OpenCell
52996	SNRPA	HCFC1	0.0019554817170489	0.417805034459585	OpenCell
52997	SNRPA	HNRNPA0	0.0602185023544273	2.93717841959942	OpenCell
52998	SNRPA	HNRNPA1	0.253875713027831	22.7565216967855	OpenCell
52999	SNRPA	HNRNPA1L2	0.253875713027831	22.7565216967855	OpenCell
53000	SNRPA	HNRNPA2B1	0.216711330602452	14.051511300054	OpenCell
53001	SNRPA	HNRNPA3	0.132111273359694	6.77523233512189	OpenCell
53002	SNRPA	HNRNPAB	0.0474174674272296	4.25219013114003	OpenCell
53003	SNRPA	HNRNPC	0.120749397036866	55.4542665556383	OpenCell
53004	SNRPA	HNRNPCL3	0.120749397036866	55.4542665556383	OpenCell
53005	SNRPA	HNRNPCL2	0.120749397036866	55.4542665556383	OpenCell
53006	SNRPA	HNRNPCL1	0.120749397036866	55.4542665556383	OpenCell
53007	SNRPA	HNRNPCL4	0.120749397036866	55.4542665556383	OpenCell
53008	SNRPA	HNRNPD	0.0520999626737107	9.73903037209098	OpenCell
53009	SNRPA	HNRNPDL	0.0598542770731813	5.4158449109582	OpenCell
53010	SNRPA	HNRNPH3	0.00906332445653814	0.489985537099531	OpenCell
53011	SNRPA	HNRNPK	0.019590309645912	5.03009083616144	OpenCell
53012	SNRPA	HNRNPL	0.0648799816239806	7.37140436224452	OpenCell
53013	SNRPA	HNRNPM	0.0411366628088805	3.95059340207618	OpenCell
53014	SNRPA	HNRNPR	0.0328964570173423	3.86080553972914	OpenCell
53015	SNRPA	HNRNPU	0.0292121508405215	4.68468399801063	OpenCell
53016	SNRPA	HNRNPUL1	0.00460493951226982	1.19797616786703	OpenCell
53017	SNRPA	HNRNPUL2-BSCL2	0.00251269731888773	0.448580411941064	OpenCell
53018	SNRPA	HNRNPUL2	0.00251269731888773	0.448580411941064	OpenCell
53019	SNRPA	HUWE1	0.000110769541143544	0.400813797653181	OpenCell
53020	SNRPA	IGF2BP1	0.018857432716971	2.46023189337384	OpenCell
53021	SNRPA	IGF2BP3	0.00318647405876072	0.334305642803692	OpenCell
53022	SNRPA	IK	0.0121910292484973	0.802459319179308	OpenCell
53023	SNRPA	ILF2	0.028873410043643	4.51102248323618	OpenCell
53024	SNRPA	ILF3	0.0280589171016082	3.93760169074715	OpenCell
53025	SNRPA	ISY1	0.00353204874090924	0.0728974010606127	OpenCell
53026	SNRPA	IWS1	0.00660162238279045	0.0797193549432059	OpenCell
53027	SNRPA	KHDRBS1	0.0265014858734351	5.89779550335276	OpenCell
53028	SNRPA	KHDRBS3	0.00276224317346779	5.89779550335276	OpenCell
53029	SNRPA	KIAA1429	0.00042386001592863	0.0794495332427576	OpenCell
53030	SNRPA	KIN	0.0004260228841848	0.135190866459219	OpenCell
53031	SNRPA	KLHL8	0.000967349221202611	0.0544712843810312	OpenCell
53032	SNRPA	LARP7	0.000590572371237353	0.278226134648977	OpenCell
53033	SNRPA	LENG8	0.000669742224393469	0.0573587919338894	OpenCell
53034	SNRPA	LEO1	0.00496144690270106	0.0399458069974523	OpenCell
53035	SNRPA	LSM2	0.0141015849316641	4.13873865977122	OpenCell
53036	SNRPA	LSM4	0.0199788723632326	2.6557391418679	OpenCell
53037	SNRPA	LSM6	0.0167235653305769	0.264738279937473	OpenCell
53038	SNRPA	LSM7	0.00257992132766739	0.276063169274371	OpenCell
53039	SNRPA	LUC7L	0.0144570199525982	0.272964894596134	OpenCell
53040	SNRPA	LUC7L3	0.0905010336510854	0.310207301573388	OpenCell
53041	SNRPA	MAGOH	0.0422705868841162	6.26481007269016	OpenCell
53042	SNRPA	MAGOHB	0.0422705868841162	6.26481007269016	OpenCell
53043	SNRPA	MAGOHB	0.00674734887638299	3.31813497454905	OpenCell
53044	SNRPA	MAPK14	0.000259664590267591	0.132639614990493	OpenCell
53045	SNRPA	MAPK7	0.000326843959704014	0.1552226097083	OpenCell
53046	SNRPA	MAST2	0.00401516414914152	0.048336416575484	OpenCell
53047	SNRPA	MATR3	0.0217135196261186	2.59122584038217	OpenCell
53048	SNRPA	MFAP1	0.01896319053635	0.234723772086264	OpenCell
53049	SNRPA	MRPS10	0.00240755642012173	0.854538282859271	OpenCell
53050	SNRPA	MRPS15	0.00210179244495024	0.0430906780032432	OpenCell
53051	SNRPA	MRPS23	0.00215553757034569	0.48976640224394	OpenCell
53052	SNRPA	MRPS9	0.000989649132881589	0.219923741070254	OpenCell
53053	SNRPA	NCBP1	0.0135939473986447	0.848156241065037	OpenCell
53054	SNRPA	NCBP2	0.0140943040061973	0.170738520637331	OpenCell
53055	SNRPA	NCOA5	0.0033726316003833	0.0509416663014419	OpenCell
53056	SNRPA	NHP2L1	0.00729647601546648	3.96581496252793	OpenCell
53057	SNRPA	NKAP	0.0018465315263581	0.181794276197572	OpenCell
53058	SNRPA	NKTR	0.00115000336175619	0.0461818044685164	OpenCell
53059	SNRPA	NSRP1	0.000789866284683673	0.0460363513420444	OpenCell
53060	SNRPA	CCDC55	0.000789866284683673	0.0460363513420444	OpenCell
53061	SNRPA	NUPL2	0.00254648558630986	0.170960248937195	OpenCell
53062	SNRPA	OGT	0.000978128669637143	0.547533033461445	OpenCell
53063	SNRPA	P4HA1	0.00552476136697165	0.404571640053955	OpenCell
53064	SNRPA	PABPN1	0.0174500401975421	0.465729182777941	OpenCell
53065	SNRPA	PAF1	0.0129216435052256	0.336054902304525	OpenCell
53066	SNRPA	PAXBP1	0.00332280336926268	0.0377398289617107	OpenCell
53067	SNRPA	PCF11	0.000428057679371277	0.0836390208753736	OpenCell
53068	SNRPA	PHF3	0.00504544908588947	0.0459162128679332	OpenCell
53069	SNRPA	PLRG1	0.0270621118286789	0.282677221100326	OpenCell
53070	SNRPA	PNN	0.0189494623578729	0.537384406363676	OpenCell
53071	SNRPA	POLDIP3	0.0101486871195589	0.271948662470041	OpenCell
53072	SNRPA	POLR2A	0.0119374693297973	0.114351739333112	OpenCell
53073	SNRPA	POLR2B	0.0069824994610104	0.374958520902334	OpenCell
53074	SNRPA	POLR2C	0.031347431185636	0.361829629954273	OpenCell
53075	SNRPA	POLR2D	0.466133283564948	0.151395889030109	OpenCell
53076	SNRPA	POLR2E	0.021970617510815	0.270581876086543	OpenCell
53077	SNRPA	POLR2G	0.00383334230867141	0.302226410132795	OpenCell
53078	SNRPA	POLR2I	0.00223510147558351	0.509269404391462	OpenCell
53079	SNRPA	POLR2J3	0.0109181118640174	3.30560546960599	OpenCell
53080	SNRPA	POLR2J	0.0109181118640174	3.30560546960599	OpenCell
53081	SNRPA	POLR2J2	0.0109181118640174	3.30560546960599	OpenCell
53082	SNRPA	POLR2K	0.01179071846954	0.0925805946693881	OpenCell
53083	SNRPA	POLR2L	0.00867620879751923	0.331980540824823	OpenCell
53084	SNRPA	POLR3E	1.33796021192343e-05	0.0224098016586073	OpenCell
53085	SNRPA	PPHLN1	0.00201643553079897	0.182058000232473	OpenCell
53086	SNRPA	PPIE	0.00387866802572642	0.557303764736819	OpenCell
53087	SNRPA	PPIG	0.00564589709310472	0.0251707060525047	OpenCell
53088	SNRPA	PPIL1	0.0180247932697829	1.272559933383	OpenCell
53089	SNRPA	PPP1R10	0.00754333465198285	0.136506406042278	OpenCell
53090	SNRPA	PPP1R8	0.0294149104169059	0.788114125432791	OpenCell
53091	SNRPA	PPWD1	0.000961158753085615	0.256762939913222	OpenCell
53092	SNRPA	PQBP1	0.0318754067608437	0.127934685291042	OpenCell
53093	SNRPA	PRPF19	0.0703580042330472	1.62585926148182	OpenCell
53094	SNRPA	PRPF3	0.00624400082135237	0.337345493325683	OpenCell
53095	SNRPA	PRPF31	0.00744633833204809	0.538422074356323	OpenCell
53096	SNRPA	PRPF4	0.00672339066268519	0.567471622036201	OpenCell
53097	SNRPA	PRPF40A	0.00754538236255532	0.588670390835443	OpenCell
53098	SNRPA	PRPF4B	0.0145126129269228	0.167038644638514	OpenCell
53099	SNRPA	PRPF6	0.00780689409276117	0.267859981331018	OpenCell
53100	SNRPA	PRPF8	0.0196669884862754	0.680545207520708	OpenCell
53101	SNRPA	PTCD3	0.00151353569118615	0.474862925381121	OpenCell
53102	SNRPA	RALY	0.00981432563837526	0.18978597829104	OpenCell
53103	SNRPA	RBBP6	0.00623215721340793	0.121794293384619	OpenCell
53104	SNRPA	RBM15	0.000304033392672562	0.106096331682517	OpenCell
53105	SNRPA	RBM22	0.0020970555300333	0.460308416656753	OpenCell
53106	SNRPA	RBM25	0.00426875167489758	0.374500140113498	OpenCell
53107	SNRPA	RBM42	0.000874042137278775	0.027487575053688	OpenCell
53108	SNRPA	RBM6	0.000429575607535869	0.0398215365736073	OpenCell
53109	SNRPA	RBM7	0.00220285402549672	0.388801721912998	OpenCell
53110	SNRPA	RBM8A	0.0477008441483862	2.72609603950271	OpenCell
53111	SNRPA	RBMX	0.164818331719962	7.84708143677333	OpenCell
53112	SNRPA	RBMXL2	0.164818331719962	7.84708143677333	OpenCell
53113	SNRPA	RNPS1	0.0356346904789249	2.29898759696717	OpenCell
53114	SNRPA	RPRD1B	0.0218165597466734	1.91859578384537	OpenCell
53115	SNRPA	RPRD1A	0.0218165597466734	1.91859578384537	OpenCell
53116	SNRPA	RPRD2	0.0100757525513711	0.0664727991916084	OpenCell
53117	SNRPA	RSRC1	0.00420866058255514	0.167335421295188	OpenCell
53118	SNRPA	SAFB	0.0421999389480937	0.464695068081739	OpenCell
53119	SNRPA	SAFB2	0.0186202269196592	1.38314230156185	OpenCell
53120	SNRPA	SAP18	0.0267969606481723	0.0739926769115531	OpenCell
53121	SNRPA	SART1	0.0131953217717545	0.298724635140465	OpenCell
53122	SNRPA	SART3	0.000103669780381047	0.156157888655587	OpenCell
53123	SNRPA	SCAF11	0.00386147455775341	0.0976240162811578	OpenCell
53124	SNRPA	SCAF4	0.0263081820270002	0.206002701335128	OpenCell
53125	SNRPA	SCAND1	0.0139070718961754	0.237347798982973	OpenCell
53126	SNRPA	SETD2	0.000406720167681176	0.0752218279615256	OpenCell
53127	SNRPA	SF3A1	0.0497649294522499	1.74382258842091	OpenCell
53128	SNRPA	SF3A3	0.0344439997990122	1.12806240960687	OpenCell
53129	SNRPA	SF3B1	0.0286394499226128	1.11512510513255	OpenCell
53130	SNRPA	SF3B2	0.0973950218454501	1.24241398956918	OpenCell
53131	SNRPA	SF3B3	0.0434125679529879	2.43853267300696	OpenCell
53132	SNRPA	SF3B4	0.0735049385551855	0.896103782267607	OpenCell
53133	SNRPA	SF3B6	0.02876938095785	1.1632028750493	OpenCell
53134	SNRPA	SFPQ	0.00237698834271276	1.31600122715519	OpenCell
53135	SNRPA	SKIV2L2	0.00333783550979485	0.562160266941789	OpenCell
53136	SNRPA	SLTM	0.00237461842558618	0.334972911560543	OpenCell
53137	SNRPA	SMN1	0.0192877856896749	0.134299864136389	OpenCell
53138	SNRPA	SMN2	0.0192877856896749	0.134299864136389	OpenCell
53139	SNRPA	SMNDC1	0.0138192115539221	0.527396239645878	OpenCell
53140	SNRPA	SMU1	0.0162100454099707	0.712963680926165	OpenCell
53141	SNRPA	SNIP1	0.000553430760479779	0.0366874672720473	OpenCell
53142	SNRPA	SNRNP200	0.0196450096587916	0.916747133928154	OpenCell
53143	SNRPA	SNRNP40	0.0333304117074586	1.08709341834227	OpenCell
53144	SNRPA	SNRNP70	1.56217857917639	1.75253344241379	OpenCell
53145	SNRPA	SNRPA1	0.0565387403813024	0.516807643423763	OpenCell
53146	SNRPA	SNRPB2	0.0290535712006942	0.384033347455357	OpenCell
53147	SNRPA	SNRPB	0.562851249952145	16.6367182364026	OpenCell
53148	SNRPA	SNRPN	0.562851249952145	16.6367182364026	OpenCell
53149	SNRPA	SNRPC	0.356137016193867	4.58913967655695	OpenCell
53150	SNRPA	SNRPD1	1.32303032043183	10.7580137616689	OpenCell
53151	SNRPA	SNRPD2	1.70957428792925	3.09266482593387	OpenCell
53152	SNRPA	SNRPD3	0.23919978178477	5.60620589911031	OpenCell
53153	SNRPA	SNRPE	0.0495052352513303	0.19719799564652	OpenCell
53154	SNRPA	SNRPF	0.594753502928677	5.06052504711399	OpenCell
53155	SNRPA	SNW1	0.0232839669231652	0.429981154402419	OpenCell
53156	SNRPA	SON	0.00537257659242493	0.354416762621171	OpenCell
53157	SNRPA	SRPK1	0.0109270753938837	0.968037665557249	OpenCell
53158	SNRPA	SRPK2	0.000885394560099071	0.167731535030135	OpenCell
53159	SNRPA	SRRM1	0.00246221523653567	0.359607366889712	OpenCell
53160	SNRPA	SRRM2	0.00779286543457482	0.318741608131098	OpenCell
53161	SNRPA	SRRT	0.026497880493229	0.968560124627968	OpenCell
53162	SNRPA	SRSF1	0.191759264576394	2.19678310031993	OpenCell
53163	SNRPA	SRSF10	0.0181734236820948	0.438374895910943	OpenCell
53164	SNRPA	SRSF4	0.00140876924843848	0.408584242742984	OpenCell
53165	SNRPA	SRSF9	0.0343704777765016	2.11742706461556	OpenCell
53166	SNRPA	STAU1	0.00457979212128172	0.700489057436534	OpenCell
53167	SNRPA	STRAP	0.0210849075827013	2.45453658633135	OpenCell
53168	SNRPA	SUGP1	0.000862914075702636	0.185838879532178	OpenCell
53169	SNRPA	SUPT16H	0.00146767875816796	1.47129448725903	OpenCell
53170	SNRPA	SUPT4H1	0.00427860451584595	0.373652733103998	OpenCell
53171	SNRPA	SUPT5H	0.0155539088796812	0.33872180324387	OpenCell
53172	SNRPA	SUPT6H	0.0165719560441708	0.313286379416616	OpenCell
53173	SNRPA	SYF2	0.00137190238381496	0.0123611183049321	OpenCell
53174	SNRPA	SYMPK	0.00102800086957948	0.127442001833902	OpenCell
53175	SNRPA	SYNCRIP	0.0250816871482714	5.00907218302143	OpenCell
53176	SNRPA	TAF15	0.128568967497415	2.17983667148763	OpenCell
53177	SNRPA	TCERG1	0.0056843909424008	0.459668583271952	OpenCell
53178	SNRPA	TERF2	0.00114984574493778	0.0890404682314223	OpenCell
53179	SNRPA	TERF2IP	0.00283596618893581	0.661862395832681	OpenCell
53180	SNRPA	TFIP11	0.00088827576722903	0.306290554365051	OpenCell
53181	SNRPA	TGS1	0.0161219660426476	0.0686812464390586	OpenCell
53182	SNRPA	THOC1	0.00845498900720273	0.128112497573864	OpenCell
53183	SNRPA	THOC5	0.00851192826174341	0.209796788943916	OpenCell
53184	SNRPA	THOC6	0.00120857150560771	0.0442740062234299	OpenCell
53185	SNRPA	THOC7	0.00933841545116955	0.198382297799399	OpenCell
53186	SNRPA	NIF3L1BP1	0.00933841545116955	0.198382297799399	OpenCell
53187	SNRPA	THRAP3	0.013798067385698	0.316255423587675	OpenCell
53188	SNRPA	TIAL1	0.00196033695258456	0.914048074708985	OpenCell
53189	SNRPA	TIA1	0.00196033695258456	0.914048074708985	OpenCell
53190	SNRPA	TOE1	0.00517247257953371	0.104678529166849	OpenCell
53191	SNRPA	TOX4	0.00915425447915469	0.328947714423456	OpenCell
53192	SNRPA	TOX3	0.00915425447915469	0.328947714423456	OpenCell
53193	SNRPA	TOX2	0.00915425447915469	0.328947714423456	OpenCell
53194	SNRPA	TOX	0.00915425447915469	0.328947714423456	OpenCell
53195	SNRPA	TPD52	0.00238589640519122	0.455985825105341	OpenCell
53196	SNRPA	TRA2A	0.155795911335706	0.369091559011102	OpenCell
53197	SNRPA	TRA2B	0.757185310669575	1.17600736293114	OpenCell
53198	SNRPA	TXNL4A	0.0058898970177252	0.856827024684324	OpenCell
53199	SNRPA	USP39	0.00575360617160562	0.495914131010769	OpenCell
53200	SNRPA	WDR33	0.00104692475750963	0.0357659958483905	OpenCell
53201	SNRPA	WDR61	0.013015804652706	1.11729558370221	OpenCell
53202	SNRPA	WDR82	0.00853006201906511	0.979847327457081	OpenCell
53203	SNRPA	XAB2	0.00457934486840826	0.0886397119556605	OpenCell
53204	SNRPA	YLPM1	0.00608990713547391	0.107572529811036	OpenCell
53205	SNRPA	YTHDC1	0.00278943741575139	0.14668472030319	OpenCell
53206	SNRPA	ZC3H11A	0.00637658636729067	0.134686543241568	OpenCell
53207	SNRPA	ZC3H14	0.00885850839654252	1.2511337399945	OpenCell
53208	SNRPA	ZC3H18	0.00225373559918099	0.0569400008765394	OpenCell
53209	SNRPA	ZC3H4	0.00056904557534873	0.0206580350600391	OpenCell
53210	SNRPA	ZCCHC8	1.45178756009122	0.235931020521457	OpenCell
53211	SNRPA	ZFC3H1	0.000288200970903702	0.0176282767341851	OpenCell
53212	SNRPA	ZFR	0.00353562135895415	0.292244288514462	OpenCell
53213	SNRPA	ZMAT2	0.00547760422648443	0.594293728360433	OpenCell
53214	SNRPA	ZNF207	0.0225806981321194	0.00533095339599262	OpenCell
53215	SNRPA	ZNF318	0.00187797413958117	0.0426524082920629	OpenCell
53216	SNRPA	ZNF326	0.0215370479985157	1.42166603173746	OpenCell
53217	SNRPA	ZNF346	0.00140508211783622	0.368427050006574	OpenCell
53218	SNRPA	ZNF638	0.00172787313037255	0.225236918491947	OpenCell
53219	SNRPA	ZNF830	0.000761776660473686	0.0225775930743073	OpenCell
53220	SNRPB	AAR2	0.0191758124014633	0.0272023182297154	OpenCell
53221	SNRPB	ACIN1	0.012144436228824	0.038195159450833	OpenCell
53222	SNRPB	ADAR	0.00159240381034016	0.024690317293057	OpenCell
53223	SNRPB	AKAP8	0.00138084742093558	0.00784570224296251	OpenCell
53224	SNRPB	ALYREF	0.102468409122218	0.425826228565954	OpenCell
53225	SNRPB	API5	0.00153528442342328	0.0897342231588807	OpenCell
53226	SNRPB	AQR	0.00194506231175573	0.0072925248267714	OpenCell
53227	SNRPB	ARL6IP4	0.00688340910134546	0.0202833942850058	OpenCell
53228	SNRPB	BCAS2	0.0152454424392708	0.0556559536354056	OpenCell
53229	SNRPB	BCLAF1	0.0433025669284107	0.0688830347734457	OpenCell
53230	SNRPB	C16ORF33	0.00158217385314781	0.0179886988973602	OpenCell
53231	SNRPB	SNRNP25	0.00158217385314781	0.0179886988973602	OpenCell
53232	SNRPB	C17ORF85	0.00324034531845525	0.00587755532139093	OpenCell
53233	SNRPB	CAAP1	0.00334731342445903	0.00226027397260274	OpenCell
53234	SNRPB	CCAR1	0.00732927050601661	0.0197467676919731	OpenCell
53235	SNRPB	CCDC12	0.0195853933558851	0.00471197752019669	OpenCell
53236	SNRPB	CD2BP2	0.0886118381778941	0.00571001053740779	OpenCell
53237	SNRPB	CDC40	0.0260676711978544	0.0149574231766012	OpenCell
53238	SNRPB	CDC5L	0.0315958350553336	0.0381223656480505	OpenCell
53239	SNRPB	CDC73	0.00786795888049504	0.0325069451096848	OpenCell
53240	SNRPB	CHTOP	0.0412327225972357	0.0835669125395152	OpenCell
53241	SNRPB	CLNS1A	0.622055379528861	0.0641067790656831	OpenCell
53242	SNRPB	CMTR2	0.000474363446110918	0.00219544600723874	OpenCell
53243	SNRPB	COIL	0.00432836586900912	0.0106472447777846	OpenCell
53244	SNRPB	COPRS	0.0145053227690728	0.00207186512118018	OpenCell
53245	SNRPB	CPSF1	0.00200861765471215	0.0175298559887601	OpenCell
53246	SNRPB	CPSF7	0.000896411702718398	0.0319030558482613	OpenCell
53247	SNRPB	CRNKL1	0.00400570593123553	0.00940956524694925	OpenCell
53248	SNRPB	CSTF2	0.0233204757312761	0.00242776606954689	OpenCell
53249	SNRPB	CTNNBL1	0.0175973121489032	0.0359676852827537	OpenCell
53250	SNRPB	CTR9	0.00285342445654791	0.0130638155696625	OpenCell
53251	SNRPB	CWC15	0.0134689121550259	0.00483825079030558	OpenCell
53252	SNRPB	CWF19L1	0.000158305016064922	0.0118388851852648	OpenCell
53253	SNRPB	DDX17	0.0337512054001928	0.0925928221657472	OpenCell
53254	SNRPB	DDX20	0.113325744447908	0.0218967334035827	OpenCell
53255	SNRPB	DDX23	0.0236935153699098	0.00827907492651544	OpenCell
53256	SNRPB	DDX39A	0.00484461627176851	0.952674394099051	OpenCell
53257	SNRPB	DDX39B	0.0613674978187996	0.847859079733052	OpenCell
53258	SNRPB	DDX41	0.00285574108849752	0.0186234817813765	OpenCell
53259	SNRPB	DDX42	0.0353277923191135	0.0404505996286818	OpenCell
53260	SNRPB	DDX5	0.0522460350260322	0.257243213407597	OpenCell
53261	SNRPB	DHX15	0.0226385636221702	0.0448630136986301	OpenCell
53262	SNRPB	DHX8	0.00067454304126022	0.00536404235034372	OpenCell
53263	SNRPB	DHX9	0.0183664722719689	0.131808921671935	OpenCell
53264	SNRPB	DIDO1	0.000451393672222987	0.00445907973305233	OpenCell
53265	SNRPB	DNAJC8	0.00588464894154383	0.0515823674042852	OpenCell
53266	SNRPB	EAPP	0.000643083462893355	0.0593617341562547	OpenCell
53267	SNRPB	EFTUD2	0.130153595018123	0.0629375573608892	OpenCell
53268	SNRPB	EIF4A3	0.0333573954171833	0.219972440625759	OpenCell
53269	SNRPB	ELAVL1	0.0238380962585398	0.171136869219061	OpenCell
53270	SNRPB	ERH	0.2991535411979	0.456944151738672	OpenCell
53271	SNRPB	GEMIN2	0.0841543174646909	0.00595152792413066	OpenCell
53272	SNRPB	GEMIN4	0.101414336226293	0.0428969765745319	OpenCell
53273	SNRPB	GEMIN5	0.155624024899843	0.0224158934950782	OpenCell
53274	SNRPB	GEMIN6	0.0476201956192313	0.0783350895679662	OpenCell
53275	SNRPB	GEMIN8	0.0610368737658999	0.00352532490340709	OpenCell
53276	SNRPB	GPATCH11	0.00673967947834872	0.00255911485774499	OpenCell
53277	SNRPB	HNRNPA0	0.0448170087707214	0.176547945205479	OpenCell
53278	SNRPB	HNRNPA1	0.240442260692984	1.36784919798618	OpenCell
53279	SNRPB	HNRNPA1L2	0.240442260692984	1.36784919798618	OpenCell
53280	SNRPB	HNRNPA2B1	0.146969534626236	0.844608359676852	OpenCell
53281	SNRPB	HNRNPA3	0.128965247301106	0.407245722314215	OpenCell
53282	SNRPB	HNRNPAB	0.0417601649038486	0.255590680248214	OpenCell
53283	SNRPB	HNRNPC	0.134632869541259	3.33324552160168	OpenCell
53284	SNRPB	HNRNPCL3	0.134632869541259	3.33324552160168	OpenCell
53285	SNRPB	HNRNPCL2	0.134632869541259	3.33324552160168	OpenCell
53286	SNRPB	HNRNPCL1	0.134632869541259	3.33324552160168	OpenCell
53287	SNRPB	HNRNPCL4	0.134632869541259	3.33324552160168	OpenCell
53288	SNRPB	HNRNPD	0.048848555815769	0.585393719704952	OpenCell
53289	SNRPB	HNRNPDL	0.0596785162152292	0.325535651563048	OpenCell
53290	SNRPB	HNRNPL	0.0534545621527299	0.443080435546189	OpenCell
53291	SNRPB	HNRNPM	0.0358493965051342	0.237462301515206	OpenCell
53292	SNRPB	HNRNPR	0.0409707558433209	0.232065331928345	OpenCell
53293	SNRPB	HNRNPU	0.0324966224626175	0.281587025243963	OpenCell
53294	SNRPB	HNRNPUL2-BSCL2	0.00159546514416331	0.0269632751824532	OpenCell
53295	SNRPB	HNRNPUL2	0.00159546514416331	0.0269632751824532	OpenCell
53296	SNRPB	HTATSF1	0.0672006507521041	0.0202969069608876	OpenCell
53297	SNRPB	IGF2BP1	0.0187416897542259	0.147879639386488	OpenCell
53298	SNRPB	IGF2BP3	0.00182506518089931	0.0200944463958162	OpenCell
53299	SNRPB	IK	0.0244748536937544	0.0482342315219027	OpenCell
53300	SNRPB	ILF2	0.027382100381136	0.271148577449947	OpenCell
53301	SNRPB	ILF3	0.028043518561037	0.236681395621121	OpenCell
53302	SNRPB	ISY1	0.00745889048374505	0.00438171759747102	OpenCell
53303	SNRPB	KHDRBS1	0.0185551269688203	0.354504741833508	OpenCell
53304	SNRPB	KIN	0.000370979274019802	0.00812605374077976	OpenCell
53305	SNRPB	LARP7	0.000693976547399884	0.0167236188469065	OpenCell
53306	SNRPB	LEO1	0.0027739858983832	0.00240106290374307	OpenCell
53307	SNRPB	LSM11	0.00249514013255575	0.00127141334988793	OpenCell
53308	SNRPB	LSM2	0.0217963906874225	0.24877133825079	OpenCell
53309	SNRPB	LSM4	0.0310327409652386	0.159631190727081	OpenCell
53310	SNRPB	LSM6	0.0403300117861352	0.0159128907622058	OpenCell
53311	SNRPB	LSM7	0.0338246774119484	0.016593607305936	OpenCell
53312	SNRPB	LUC7L3	0.0459108233457317	0.0186459430979978	OpenCell
53313	SNRPB	MACF1	0.000330441648426219	0.00399729645943813	OpenCell
53314	SNRPB	MAGOH	0.042542918806867	0.376565256661147	OpenCell
53315	SNRPB	MAGOHB	0.042542918806867	0.376565256661147	OpenCell
53316	SNRPB	MFAP1	0.0288805055439578	0.0141087784712653	OpenCell
53317	SNRPB	MRPS22	0.0047084705715371	0.0544994731296101	OpenCell
53318	SNRPB	MRPS9	0.000343481654957065	0.0132191780821917	OpenCell
53319	SNRPB	NCBP1	0.00928874281953218	0.0509809824878318	OpenCell
53320	SNRPB	NCBP2	0.0116353926555032	0.0102627524377818	OpenCell
53321	SNRPB	NCOA5	0.00254856014100249	0.00306200210748155	OpenCell
53322	SNRPB	NHP2L1	0.0196958564846704	0.238377239199157	OpenCell
53323	SNRPB	NKAP	0.00249709938620257	0.0109272918861959	OpenCell
53324	SNRPB	NKTR	0.00186793692305193	0.00277589629230279	OpenCell
53325	SNRPB	P4HA1	0.0026000928604593	0.0243179955508722	OpenCell
53326	SNRPB	PABPN1	0.0280785538259019	0.0279940536444791	OpenCell
53327	SNRPB	PAF1	0.0130666731494912	0.0201995909006384	OpenCell
53328	SNRPB	PARD3B	0.00290776462748873	0.000243778297860831	OpenCell
53329	SNRPB	PAXBP1	0.00305612304217118	0.00226846595737448	OpenCell
53330	SNRPB	PCNP	0.0143301036261499	0.0685437302423603	OpenCell
53331	SNRPB	PHF3	0.0020240557742306	0.00275993211013602	OpenCell
53332	SNRPB	PLRG1	0.0360154149932356	0.0169911647888465	OpenCell
53333	SNRPB	PNN	0.0278777494604399	0.0323011064278187	OpenCell
53334	SNRPB	POLDIP3	0.0154596983055517	0.0163462924962564	OpenCell
53335	SNRPB	POLR2A	0.0143019950155919	0.00687345531181147	OpenCell
53336	SNRPB	POLR2B	0.00435611690750502	0.0225380099352702	OpenCell
53337	SNRPB	POLR2C	0.0105493563545636	0.0217488584474885	OpenCell
53338	SNRPB	POLR2E	0.0087848035389019	0.0162641376887952	OpenCell
53339	SNRPB	POLR2J3	0.0105542544886807	0.198693361433087	OpenCell
53340	SNRPB	POLR2J	0.0105542544886807	0.198693361433087	OpenCell
53341	SNRPB	POLR2J2	0.0105542544886807	0.198693361433087	OpenCell
53342	SNRPB	POLR2K	0.0115845682535309	0.00556483516483516	OpenCell
53343	SNRPB	POLR2L	0.000147598383615741	0.0199546891464699	OpenCell
53344	SNRPB	PPIE	0.00538526886164302	0.0334984193888303	OpenCell
53345	SNRPB	PPIG	0.00680695934559748	0.00151296101159114	OpenCell
53346	SNRPB	PPIH	0.0184782109565137	0.0206799262381454	OpenCell
53347	SNRPB	PPIL1	0.0142776782844285	0.0764910432033719	OpenCell
53348	SNRPB	PPIL2	0.0323710540682575	0.0136798969675682	OpenCell
53349	SNRPB	PPP1R10	0.00160310147131105	0.0082051282051282	OpenCell
53350	SNRPB	PPP1R8	0.0311153969784635	0.0473719704952581	OpenCell
53351	SNRPB	PPWD1	0.00119644518669121	0.0154335089567966	OpenCell
53352	SNRPB	PQBP1	0.0331695519737949	0.00768989914195393	OpenCell
53353	SNRPB	PRMT5	0.231436837029894	0.0415018579113748	OpenCell
53354	SNRPB	PRPF19	0.120537832619386	0.0977271621950231	OpenCell
53355	SNRPB	PRPF3	0.0428865038315375	0.0202771657566178	OpenCell
53356	SNRPB	PRPF31	0.0295849487335917	0.0323634785842682	OpenCell
53357	SNRPB	PRPF4	0.0451623272259723	0.0341095890410958	OpenCell
53358	SNRPB	PRPF40A	0.00348515194223969	0.0353838048147847	OpenCell
53359	SNRPB	PRPF4B	0.0187596226241811	0.0100403602600552	OpenCell
53360	SNRPB	PRPF6	0.0339616149860972	0.0161005300158847	OpenCell
53361	SNRPB	PRPF8	0.0783624925379989	0.0409062170706006	OpenCell
53362	SNRPB	PRPS2	0.00295782247325159	0.00138071654373024	OpenCell
53363	SNRPB	PTCD3	0.00243786902163799	0.0285430647218678	OpenCell
53364	SNRPB	RALY	0.0107458939860097	0.0114076571829996	OpenCell
53365	SNRPB	RBBP6	0.00827959599140204	0.00732081241347961	OpenCell
53366	SNRPB	RBM22	0.00402641931089376	0.0276682221887701	OpenCell
53367	SNRPB	RBM25	0.00983530024031472	0.0225104575789507	OpenCell
53368	SNRPB	RBM42	0.0021228205182829	0.00165222339304531	OpenCell
53369	SNRPB	RBM8A	0.0625514686749016	0.163860203723217	OpenCell
53370	SNRPB	RBMX	0.184860829577733	0.471672437151889	OpenCell
53371	SNRPB	RBMXL2	0.184860829577733	0.471672437151889	OpenCell
53372	SNRPB	RIOK1	0.00812640630022502	0.0109610115911485	OpenCell
53373	SNRPB	RNPC3	0.01646280600247	0.00440918418279629	OpenCell
53374	SNRPB	RNPS1	0.0551012536162007	0.138187565858798	OpenCell
53375	SNRPB	RPRD1B	0.005769739589825	0.115322971548998	OpenCell
53376	SNRPB	RPRD1A	0.005769739589825	0.115322971548998	OpenCell
53377	SNRPB	RPRD2	0.00424688924288256	0.00399554757416999	OpenCell
53378	SNRPB	RSRC1	0.00927654794578614	0.0100581989138364	OpenCell
53379	SNRPB	SAFB	0.0604138117714731	0.0279318950696023	OpenCell
53380	SNRPB	SAFB2	0.0141191938380183	0.0831379291220675	OpenCell
53381	SNRPB	SAP18	0.027961109928323	0.00444755244755244	OpenCell
53382	SNRPB	SART1	0.0277816044450567	0.0179557428872497	OpenCell
53383	SNRPB	SART3	0.0233987948549183	0.00938633968770955	OpenCell
53384	SNRPB	SCAF11	0.000978296320629976	0.00586798519359109	OpenCell
53385	SNRPB	SCAF4	0.0151258416928619	0.0123824121084395	OpenCell
53386	SNRPB	SETD2	0.000490315470450475	0.00452143426922584	OpenCell
53387	SNRPB	SF3A1	0.21310284891127	0.1048177028451	OpenCell
53388	SNRPB	SF3A2	0.0586637277861965	0.0720702493853178	OpenCell
53389	SNRPB	SF3A3	0.120717959314873	0.0678055848261327	OpenCell
53390	SNRPB	SF3B1	0.128904020624643	0.06702794921973	OpenCell
53391	SNRPB	SF3B2	0.408697050404862	0.0746790305584826	OpenCell
53392	SNRPB	SF3B3	0.181318975677702	0.146575342465753	OpenCell
53393	SNRPB	SF3B4	0.318400146944023	0.0538630136986301	OpenCell
53394	SNRPB	SF3B5	0.114310970289755	0.0811380400421496	OpenCell
53395	SNRPB	SF3B6	0.0862928778068604	0.069917808219178	OpenCell
53396	SNRPB	SLC4A1AP	0.0178479089426219	0.0125587575021762	OpenCell
53397	SNRPB	SMEK1	0.000994193206343641	0.0124191020981627	OpenCell
53398	SNRPB	SMN1	1.3518850163016	0.00807249736564805	OpenCell
53399	SNRPB	SMN2	1.3518850163016	0.00807249736564805	OpenCell
53400	SNRPB	SMNDC1	0.0153639160582265	0.0317007376185458	OpenCell
53401	SNRPB	SMU1	0.0304209451750435	0.0428548269433411	OpenCell
53402	SNRPB	SNRNP200	0.124894146109189	0.0551038444542642	OpenCell
53403	SNRPB	SNRNP35	0.00727449950716148	0.00397930024785879	OpenCell
53404	SNRPB	SNRNP40	0.143289757663203	0.065343020353835	OpenCell
53405	SNRPB	SNRNP48	0.0229563956730233	0.00469778714436248	OpenCell
53406	SNRPB	SNRNP70	0.98651482450904	0.105341294930336	OpenCell
53407	SNRPB	SNRPA	1.01575056252009	0.0601080084299262	OpenCell
53408	SNRPB	SNRPA1	0.249098819855811	0.0310642781875658	OpenCell
53409	SNRPB	SNRPB2	0.124698331062844	0.0230834796862194	OpenCell
53410	SNRPB	SNRPB	1	1	OpenCell
53411	SNRPB	SNRPN	1	1	OpenCell
53412	SNRPB	SNRPC	0.54191119070579	0.275844046364594	OpenCell
53413	SNRPB	SNRPD1	1.20428280601858	0.646642781875658	OpenCell
53414	SNRPB	SNRPD2	2.18726178996188	0.18589392342817	OpenCell
53415	SNRPB	SNRPD3	0.308095697295311	0.336977871443624	OpenCell
53416	SNRPB	SNRPE	0.678315041863741	0.0118531787846856	OpenCell
53417	SNRPB	SNRPF	0.648183863709418	0.30417808219178	OpenCell
53418	SNRPB	SNW1	0.0265674794507967	0.02584531085353	OpenCell
53419	SNRPB	SON	0.00508793681406988	0.0213032857553405	OpenCell
53420	SNRPB	SRPK1	0.00839445564614321	0.0581868161618012	OpenCell
53421	SNRPB	SRRM1	0.00213024395374225	0.0216152826404704	OpenCell
53422	SNRPB	SRRM2	0.00555343665714491	0.0191589232685123	OpenCell
53423	SNRPB	SRRT	0.0235089564887058	0.0582182201360283	OpenCell
53424	SNRPB	SRSF1	0.131185807656396	0.13204425711275	OpenCell
53425	SNRPB	SRSF4	0.00215058701076059	0.0245591851071303	OpenCell
53426	SNRPB	SRSF9	0.0115978631889914	0.127274323849666	OpenCell
53427	SNRPB	STAU1	0.00216847780577997	0.0421050021694663	OpenCell
53428	SNRPB	STRAP	0.131568227502529	0.147537305822767	OpenCell
53429	SNRPB	SUGP1	0.00217874034859845	0.0111704049375282	OpenCell
53430	SNRPB	SUPT5H	0.00923098116926469	0.0203598930047823	OpenCell
53431	SNRPB	SUPT6H	0.00874287629247724	0.018831020334955	OpenCell
53432	SNRPB	SYF2	0.00199471895352657	0.000743002203276175	OpenCell
53433	SNRPB	SYMPK	0.00103951416632226	0.00766028492055889	OpenCell
53434	SNRPB	SYNCRIP	0.0209498553519768	0.301085353003161	OpenCell
53435	SNRPB	TAF15	0.0472218395554943	0.131025641025641	OpenCell
53436	SNRPB	TCERG1	0.00487403845726551	0.0276297630782827	OpenCell
53437	SNRPB	TFIP11	0.00149073261746458	0.0184105152237812	OpenCell
53438	SNRPB	TGS1	0.0122671472960769	0.00412829293993677	OpenCell
53439	SNRPB	THOC1	0.00921844147495065	0.00770058708414872	OpenCell
53440	SNRPB	THOC5	0.00343424254947881	0.0126104671584123	OpenCell
53441	SNRPB	THOC6	0.00145287490849811	0.00266122233930453	OpenCell
53442	SNRPB	THOC7	0.00491420611960631	0.0119243648284744	OpenCell
53443	SNRPB	NIF3L1BP1	0.00491420611960631	0.0119243648284744	OpenCell
53444	SNRPB	THRAP3	0.0198958868197055	0.0190094836670179	OpenCell
53445	SNRPB	TOE1	0.00705159112825458	0.00629201791359325	OpenCell
53446	SNRPB	TOX4	0.00696089911374386	0.01977239199157	OpenCell
53447	SNRPB	TOX3	0.00696089911374386	0.01977239199157	OpenCell
53448	SNRPB	TOX2	0.00696089911374386	0.01977239199157	OpenCell
53449	SNRPB	TOX	0.00696089911374386	0.01977239199157	OpenCell
53450	SNRPB	TRA2B	0.384763741562199	0.0706874604847207	OpenCell
53451	SNRPB	TTC33	0.00285593223876734	0.0124303094166107	OpenCell
53452	SNRPB	TXNL4A	0.0278152791171113	0.0515021660227139	OpenCell
53453	SNRPB	USP39	0.0192035516683129	0.0298084107673148	OpenCell
53454	SNRPB	WDR61	0.0239049353803452	0.0671584123638918	OpenCell
53455	SNRPB	WDR77	0.359676110881511	0.137752019669827	OpenCell
53456	SNRPB	WDR82	0.00669270601200943	0.0588966714188309	OpenCell
53457	SNRPB	XAB2	0.00545600333449899	0.00532795655345708	OpenCell
53458	SNRPB	YLPM1	0.00157339985174397	0.00646597052871025	OpenCell
53459	SNRPB	YTHDC1	0.00396120484431909	0.00881692640452553	OpenCell
53460	SNRPB	ZC3H11A	0.00761780121884819	0.00809573987656179	OpenCell
53461	SNRPB	ZC3H14	0.00394752341421245	0.0752031573905546	OpenCell
53462	SNRPB	ZC3H18	0.00273334885112892	0.00342255005268703	OpenCell
53463	SNRPB	ZC3H4	0.000773679618525581	0.00124171334553454	OpenCell
53464	SNRPB	ZCCHC8	0.978030556484889	0.0141813437703848	OpenCell
53465	SNRPB	ZCRB1	0.00258231161316986	0.00377081138040042	OpenCell
53466	SNRPB	ZFR	0.00111070997081704	0.017566222157625	OpenCell
53467	SNRPB	ZMAT2	0.00850153832024614	0.0357218124341412	OpenCell
53468	SNRPB	ZNF318	0.00107253830493946	0.00256375131717597	OpenCell
53469	SNRPB	ZNF326	0.0100024372926976	0.0854535138202156	OpenCell
53470	SNRPB	ZNF638	0.000440337547377085	0.0135385425954445	OpenCell
53471	SNRPB	ZNF830	0.000798933678811872	0.00135709415483791	OpenCell
53472	SNRPB	ZRSR2	0.00033239525318324	0.00298527520572881	OpenCell
53473	SNRPB2	ACIN1	0.000539322493261078	1.65465345649924	OpenCell
53474	SNRPB2	ALYREF	0.0131066299885331	18.4472286827782	OpenCell
53475	SNRPB2	BCAS2	0.00310876740082347	2.41107295745501	OpenCell
53476	SNRPB2	CCAR1	0.00168887187578776	0.855450216362387	OpenCell
53477	SNRPB2	CCDC12	0.00469936605450624	0.20412769583477	OpenCell
53478	SNRPB2	CDC5L	0.00550533870335272	1.65149995435086	OpenCell
53479	SNRPB2	COIL	0.00237233629482118	0.461249556934908	OpenCell
53480	SNRPB2	CRNKL1	0.00087350078320835	0.407632011068359	OpenCell
53481	SNRPB2	DDX20	0.0015416639435331	0.948588934650733	OpenCell
53482	SNRPB2	DDX23	0.000582531585482889	0.358658011662685	OpenCell
53483	SNRPB2	DDX39B	0.00864267041369845	36.7301243685203	OpenCell
53484	SNRPB2	DDX42	0.0184105614012156	1.75236143677378	OpenCell
53485	SNRPB2	DNAJC8	0.00760808117116528	2.23460102659822	OpenCell
53486	SNRPB2	EFTUD2	0.00787149690827712	2.7265194943058	OpenCell
53487	SNRPB2	EIF4A3	0.00365481994640873	9.52943159419249	OpenCell
53488	SNRPB2	ERH	0.0683621985491145	19.7952890097181	OpenCell
53489	SNRPB2	GEMIN4	0.00360451554197061	1.85834099354357	OpenCell
53490	SNRPB2	GEMIN5	0.00883156050696512	0.971079481940511	OpenCell
53491	SNRPB2	GPATCH11	0.00534817985752565	0.110863478666639	OpenCell
53492	SNRPB2	HTATSF1	0.0896369985155032	0.879282813370839	OpenCell
53493	SNRPB2	LSM4	0.0034830566629632	6.91538680030027	OpenCell
53494	SNRPB2	MAST2	0.00856994752782744	0.125865154408506	OpenCell
53495	SNRPB2	MFAP1	0.0032083875865328	0.611206744522494	OpenCell
53496	SNRPB2	NSRP1	0.00101191643247718	0.11987592131539	OpenCell
53497	SNRPB2	CCDC55	0.00101191643247718	0.11987592131539	OpenCell
53498	SNRPB2	PCNP	0.0147190379713744	2.969384649719	OpenCell
53499	SNRPB2	PLRG1	0.00586703734798631	0.736074674174453	OpenCell
53500	SNRPB2	PNN	0.00391362288412521	1.3993170382844	OpenCell
53501	SNRPB2	PPP4R2	0.000412684121118806	2.60843501085434	OpenCell
53502	SNRPB2	PRPF3	3.09712377681791e-05	0.878427604167627	OpenCell
53503	SNRPB2	PRPF40A	0.000863936746215682	1.532862692097	OpenCell
53504	SNRPB2	PRPF6	0.000270280842048173	0.69749146293124	OpenCell
53505	SNRPB2	PRPF8	0.00322489951637148	1.77209925135425	OpenCell
53506	SNRPB2	RBM22	0.000496046010064701	1.19861574445761	OpenCell
53507	SNRPB2	RBM25	0.00206045356512646	0.975176094979702	OpenCell
53508	SNRPB2	RBM8A	0.0113894516698255	7.09859197792611	OpenCell
53509	SNRPB2	SAP18	0.00389172424856367	0.192672530658693	OpenCell
53510	SNRPB2	SART1	0.00164667108592342	0.777861186065856	OpenCell
53511	SNRPB2	SART3	0.000234047883580593	0.406625856036475	OpenCell
53512	SNRPB2	SF3A1	0.151155697884669	4.54081032279007	OpenCell
53513	SNRPB2	SF3A2	0.0415619894124567	3.12215707358639	OpenCell
53514	SNRPB2	SF3A3	0.0987490605189204	2.93740743370731	OpenCell
53515	SNRPB2	SF3B1	0.099965455105642	2.90371946218078	OpenCell
53516	SNRPB2	SF3B2	0.323158684889876	3.23517214794376	OpenCell
53517	SNRPB2	SF3B3	0.12057300176459	6.34979407169956	OpenCell
53518	SNRPB2	SF3B4	0.177047251813607	2.33340096167501	OpenCell
53519	SNRPB2	SF3B5	0.0680051140448337	3.5149830591004	OpenCell
53520	SNRPB2	SF3B6	0.08119469315731	3.02891111607052	OpenCell
53521	SNRPB2	SLC4A1AP	0.0133463374090355	0.544058247408584	OpenCell
53522	SNRPB2	SMEK1	0.000423255758684815	0.538008232163404	OpenCell
53523	SNRPB2	SMN1	0.000799359518985687	0.349708859989044	OpenCell
53524	SNRPB2	SMN2	0.000799359518985687	0.349708859989044	OpenCell
53525	SNRPB2	SNRNP200	0.00421323813847178	2.38715502182977	OpenCell
53526	SNRPB2	SNRNP40	0.00921487759657952	2.8307266167	OpenCell
53527	SNRPB2	SNRNP70	0.0138461538461538	4.56349286859137	OpenCell
53528	SNRPB2	SNRPA1	1.23319145807463	1.34573637119844	OpenCell
53529	SNRPB2	SNRPB	0.0558218417096922	43.3210249751465	OpenCell
53530	SNRPB2	SNRPN	0.0558218417096922	43.3210249751465	OpenCell
53531	SNRPB2	SNRPD1	0.111247630873799	28.0132281036336	OpenCell
53532	SNRPB2	SNRPD2	0.184840860074505	8.05311529955973	OpenCell
53533	SNRPB2	SNRPE	0.0606068230834586	0.513491854166244	OpenCell
53534	SNRPB2	SNRPF	0.0640553721978955	13.1773062955223	OpenCell
53535	SNRPB2	SNW1	0.00433418730801908	1.1196453569762	OpenCell
53536	SNRPB2	SRRM1	0.000712657405904317	0.936396199112672	OpenCell
53537	SNRPB2	SRRT	0.00056747627903108	2.52207296852146	OpenCell
53538	SNRPB2	THRAP3	0.00111686104889163	0.823510316703524	OpenCell
53539	SNRPB2	TTC33	0.00316102334369114	0.538493744685795	OpenCell
53540	SNRPB2	USP39	0.00151642153829467	1.29133090732027	OpenCell
53541	SNRPB2	WDR61	0.0154519312463237	2.90937125930735	OpenCell
53542	SNRPB2	ZC3H11A	0.000539471042975716	0.350715749384823	OpenCell
53543	SNRPB2	ZC3H18	0.000430945464461416	0.148268376311144	OpenCell
53544	SNRPC	ACIN1	0.00870773206785511	0.138466499292679	OpenCell
53545	SNRPC	ADAR	0.00184303128631251	0.089508247933772	OpenCell
53546	SNRPC	AKAP8	0.00101428383503979	0.028442528835995	OpenCell
53547	SNRPC	AKAP8L	0.00316198184311139	0.0119644276022248	OpenCell
53548	SNRPC	AKT1S1	0.023061476266179	0.0476581248616597	OpenCell
53549	SNRPC	ALYREF	0.0551810667681839	1.54372093281695	OpenCell
53550	SNRPC	ARL6IP4	0.00414562520249745	0.0735321082775754	OpenCell
53551	SNRPC	BCAS2	0.00990577930762317	0.201766013691094	OpenCell
53552	SNRPC	BCLAF1	0.0316518356317555	0.249717315567508	OpenCell
53553	SNRPC	C17ORF85	0.000397354804762009	0.021307530102072	OpenCell
53554	SNRPC	C1ORF131	0.00411154280650212	0.0278867318783349	OpenCell
53555	SNRPC	CCDC12	0.0154823763273479	0.0170820345129678	OpenCell
53556	SNRPC	CD2BP2	0.00121440003507925	0.0207001405782042	OpenCell
53557	SNRPC	CDC25B	0.000240978193732975	0.0270666313773057	OpenCell
53558	SNRPC	CDC40	0.0193412921373281	0.0542242015868322	OpenCell
53559	SNRPC	CDC5L	0.0214928964504176	0.138202604516838	OpenCell
53560	SNRPC	CDC73	0.0110327819213833	0.117845375088208	OpenCell
53561	SNRPC	CHEK2	6.43162070566591e-05	0.0196906723861066	OpenCell
53562	SNRPC	CHTOP	0.037319670693473	0.302949850253651	OpenCell
53563	SNRPC	CMTR2	0.000314057312602363	0.00795901175382603	OpenCell
53564	SNRPC	CPSF1	0.000510088027011028	0.0635498797954485	OpenCell
53565	SNRPC	CPSF2	0.00152166428338843	0.0792818061016826	OpenCell
53566	SNRPC	CRNKL1	0.00296034275829048	0.0341119026165685	OpenCell
53567	SNRPC	CSTF2	0.027630396176361	0.00880122700323941	OpenCell
53568	SNRPC	CTNNBL1	0.0140362704903057	0.130391377870138	OpenCell
53569	SNRPC	CTR9	0.00509384503417286	0.0473594255226214	OpenCell
53570	SNRPC	CWC15	0.0113247078555611	0.0175398050241427	OpenCell
53571	SNRPC	DDX17	0.0358369433586067	0.335670910378698	OpenCell
53572	SNRPC	DDX20	0.145201007605506	0.0793808446916447	OpenCell
53573	SNRPC	DDX21	0.005411557093952	0.904808473111144	OpenCell
53574	SNRPC	DDX23	0.00226226591230878	0.0300136074554701	OpenCell
53575	SNRPC	DDX39A	0.00340660320422993	3.45367031355051	OpenCell
53576	SNRPC	DDX39B	0.049697989520072	3.07368997412546	OpenCell
53577	SNRPC	DDX3X	0.0246566069588476	0.6012010268321	OpenCell
53578	SNRPC	DDX42	0.00544955216525671	0.146643004124209	OpenCell
53579	SNRPC	DDX5	0.0547826286683142	0.932567575040529	OpenCell
53580	SNRPC	DHX8	0.00101916465430749	0.0194459239597067	OpenCell
53581	SNRPC	DHX9	0.0183837232246607	0.477838559175274	OpenCell
53582	SNRPC	DIDO1	0.0018834546490978	0.0161652201373184	OpenCell
53583	SNRPC	DNAJC17	0.00161270531898329	0.00823562469015069	OpenCell
53584	SNRPC	EFTUD2	0.02923566117681	0.22816355179804	OpenCell
53585	SNRPC	EIF4A3	0.0193106925960842	0.797452196358131	OpenCell
53586	SNRPC	EIF4ENIF1	0.00221935123694487	0.0246775869445632	OpenCell
53587	SNRPC	ELAVL1	0.026838676829907	0.620411683610754	OpenCell
53588	SNRPC	ERH	0.377248178436488	1.65653077440254	OpenCell
53589	SNRPC	FAM208A	0.000714428193061443	0.0233098556946157	OpenCell
53590	SNRPC	FIP1L1	0.0621524047561626	0.0328168612350508	OpenCell
53591	SNRPC	FUS	0.3254697331784	1.1697023409327	OpenCell
53592	SNRPC	GEMIN2	0.0669230793323665	0.0215756983069494	OpenCell
53593	SNRPC	GEMIN4	0.0844094626296289	0.155511699961916	OpenCell
53594	SNRPC	GEMIN5	0.188911960155097	0.0812629229831201	OpenCell
53595	SNRPC	GEMIN6	0.061353072723685	0.283983252857404	OpenCell
53596	SNRPC	GEMIN8	0.09703434113116	0.0127801377258928	OpenCell
53597	SNRPC	HCFC1	0.000690169264976159	0.0910421263911165	OpenCell
53598	SNRPC	HNRNPA0	0.053340203021201	0.640028115640853	OpenCell
53599	SNRPC	HNRNPA1	0.256559699292812	4.95877730918376	OpenCell
53600	SNRPC	HNRNPA1L2	0.256559699292812	4.95877730918376	OpenCell
53601	SNRPC	HNRNPA2B1	0.187375608710374	3.06190534400912	OpenCell
53602	SNRPC	HNRNPA3	0.12874400598853	1.47636219697829	OpenCell
53603	SNRPC	HNRNPAB	0.0498959802581735	0.926576750945677	OpenCell
53604	SNRPC	HNRNPC	0.167130736006665	12.0838044740541	OpenCell
53605	SNRPC	HNRNPCL3	0.167130736006665	12.0838044740541	OpenCell
53606	SNRPC	HNRNPCL2	0.167130736006665	12.0838044740541	OpenCell
53607	SNRPC	HNRNPCL1	0.167130736006665	12.0838044740541	OpenCell
53608	SNRPC	HNRNPCL4	0.167130736006665	12.0838044740541	OpenCell
53609	SNRPC	HNRNPD	0.0656413748876368	2.12219088075301	OpenCell
53610	SNRPC	HNRNPDL	0.0651158711714279	1.18014383798871	OpenCell
53611	SNRPC	HNRNPL	0.0626734778891057	1.60627151967076	OpenCell
53612	SNRPC	HNRNPM	0.0407872257535715	0.86085708444598	OpenCell
53613	SNRPC	HNRNPR	0.0388911391988775	0.84129179145529	OpenCell
53614	SNRPC	HNRNPU	0.0428474663891098	1.02081965862616	OpenCell
53615	SNRPC	HNRNPUL2-BSCL2	0.00160775868719128	0.097748258618621	OpenCell
53616	SNRPC	HNRNPUL2	0.00160775868719128	0.097748258618621	OpenCell
53617	SNRPC	IGF2BP1	0.0198840922876791	0.536098717138995	OpenCell
53618	SNRPC	IGF2BP3	0.00187840490070215	0.0728471274281432	OpenCell
53619	SNRPC	IK	0.0154318280921512	0.174860513241419	OpenCell
53620	SNRPC	ILF2	0.030856728640021	0.982977813092109	OpenCell
53621	SNRPC	ILF3	0.0287312920778532	0.85802611562727	OpenCell
53622	SNRPC	ISY1	0.00560065801896968	0.0158847640731006	OpenCell
53623	SNRPC	IWS1	0.00236513312482782	0.017371307164705	OpenCell
53624	SNRPC	KHDRBS1	0.0229885608734735	1.28516365136605	OpenCell
53625	SNRPC	KIN	0.000212430380174687	0.0294588694150724	OpenCell
53626	SNRPC	KLHL8	0.00111749462318028	0.0118696069895826	OpenCell
53627	SNRPC	LARP7	0.000132680812642883	0.0606270792040304	OpenCell
53628	SNRPC	LEO1	0.00435999290442297	0.0087044217027236	OpenCell
53629	SNRPC	LSM2	0.00810911841441758	0.90185502108673	OpenCell
53630	SNRPC	LSM4	0.02069676174607	0.578700874029704	OpenCell
53631	SNRPC	LSM5	0.0885732973770947	0.0141754782714992	OpenCell
53632	SNRPC	LSM6	0.02334232239299	0.0576879978811401	OpenCell
53633	SNRPC	LSM7	0.015058136560625	0.0601557565755964	OpenCell
53634	SNRPC	LUC7L	0.00208502334963057	0.0594806246561946	OpenCell
53635	SNRPC	LUC7L3	0.0747242989629694	0.0675959599046513	OpenCell
53636	SNRPC	MACF1	0.00038672444999866	0.0144911464000014	OpenCell
53637	SNRPC	MAGOH	0.0412839008134003	1.36513824251049	OpenCell
53638	SNRPC	MAGOHB	0.0412839008134003	1.36513824251049	OpenCell
53639	SNRPC	MFAP1	0.0223419451785416	0.0511476635338257	OpenCell
53640	SNRPC	MORF4L1	0.00360858282933002	0.0402052678379545	OpenCell
53641	SNRPC	NCBP1	0.00322577782510693	0.184818136043611	OpenCell
53642	SNRPC	NCBP2	0.00955727617524979	0.0372049082553594	OpenCell
53643	SNRPC	NHP2L1	0.00776868518559119	0.864173950247539	OpenCell
53644	SNRPC	NKAP	0.00212733770362412	0.0396140211478516	OpenCell
53645	SNRPC	NKTR	0.000458374043187059	0.0100632815131843	OpenCell
53646	SNRPC	NSRP1	0.0029744286831393	0.0100315864381324	OpenCell
53647	SNRPC	CCDC55	0.0029744286831393	0.0100315864381324	OpenCell
53648	SNRPC	P4HA1	0.00367784087171954	0.0881584934362882	OpenCell
53649	SNRPC	PABPN1	0.024908708669205	0.101485074676863	OpenCell
53650	SNRPC	PAF1	0.012293216161736	0.0732283011609386	OpenCell
53651	SNRPC	PARD3B	0.00330984121923677	0.0008837540671029	OpenCell
53652	SNRPC	PAXBP1	0.00124717041368661	0.00822372636738427	OpenCell
53653	SNRPC	PHF3	0.00360876184782665	0.0100054075718136	OpenCell
53654	SNRPC	PLRG1	0.0247844227860013	0.0615969966101376	OpenCell
53655	SNRPC	PNN	0.0213541552476376	0.117099161114846	OpenCell
53656	SNRPC	POLR2A	0.0230815532935635	0.0249179034399986	OpenCell
53657	SNRPC	POLR2B	0.00888501427210349	0.0817056240013271	OpenCell
53658	SNRPC	POLR2C	0.023028070713936	0.0788447629525497	OpenCell
53659	SNRPC	POLR2D	0.480761219881169	0.0329900372837846	OpenCell
53660	SNRPC	POLR2E	0.0234212507216826	0.0589613511806531	OpenCell
53661	SNRPC	POLR2G	0.000749739859443954	0.0658568776358413	OpenCell
53662	SNRPC	POLR2J3	0.0161846922891407	0.720310494468553	OpenCell
53663	SNRPC	POLR2J	0.0161846922891407	0.720310494468553	OpenCell
53664	SNRPC	POLR2J2	0.0161846922891407	0.720310494468553	OpenCell
53665	SNRPC	POLR2K	0.0167581755027766	0.020173845468754	OpenCell
53666	SNRPC	POLR2L	0.0140084080594593	0.072340474298637	OpenCell
53667	SNRPC	PPIE	0.00329352203050433	0.121439704174561	OpenCell
53668	SNRPC	PPIH	0.00751257920238538	0.0749696305238066	OpenCell
53669	SNRPC	PPIL1	0.0122610225603472	0.277298148034961	OpenCell
53670	SNRPC	PPP1R10	0.00605360792596328	0.0297455330766253	OpenCell
53671	SNRPC	PPP1R8	0.0154362434500449	0.171734612798728	OpenCell
53672	SNRPC	PPWD1	0.000984119775657444	0.0559501252979646	OpenCell
53673	SNRPC	PQBP1	0.0404927904818282	0.0278777056938538	OpenCell
53674	SNRPC	PRPF19	0.0863461299540316	0.354284109020983	OpenCell
53675	SNRPC	PRPF3	0.00483984126636118	0.0735095283869808	OpenCell
53676	SNRPC	PRPF31	0.00952072964854969	0.117325274954428	OpenCell
53677	SNRPC	PRPF38A	0.00610206811013633	0.175411693312493	OpenCell
53678	SNRPC	PRPF4	0.00384583762688824	0.123655338915714	OpenCell
53679	SNRPC	PRPF40A	0.00243488834508544	0.128274672885332	OpenCell
53680	SNRPC	PRPF4B	0.00873899584798933	0.0363986839389113	OpenCell
53681	SNRPC	PRPF6	0.00407207347533669	0.0583682346169038	OpenCell
53682	SNRPC	PRPF8	0.0165838558681019	0.148294725261292	OpenCell
53683	SNRPC	RALY	0.0115630001534717	0.0413554591202656	OpenCell
53684	SNRPC	RBBP6	0.00784337216064212	0.0265396788872629	OpenCell
53685	SNRPC	RBM22	0.00291701380514934	0.100303858478786	OpenCell
53686	SNRPC	RBM25	0.0055861890041145	0.0816057401840666	OpenCell
53687	SNRPC	RBM7	0.000228819071422829	0.0847221373320022	OpenCell
53688	SNRPC	RBM8A	0.0456907324987393	0.594032047755842	OpenCell
53689	SNRPC	RBMX	0.251098575844799	1.70992429732726	OpenCell
53690	SNRPC	RBMXL2	0.251098575844799	1.70992429732726	OpenCell
53691	SNRPC	RNPS1	0.0324855846177457	0.500962655094431	OpenCell
53692	SNRPC	RPRD1B	0.0218937369953572	0.418073085385978	OpenCell
53693	SNRPC	RPRD1A	0.0218937369953572	0.418073085385978	OpenCell
53694	SNRPC	RPRD2	0.0105129692892837	0.0144848062766919	OpenCell
53695	SNRPC	SAFB	0.068456478065656	0.101259735121067	OpenCell
53696	SNRPC	SAFB2	0.0187449011030349	0.301394683763378	OpenCell
53697	SNRPC	SAP18	0.0222025787240319	0.0161234309972162	OpenCell
53698	SNRPC	SART1	0.0113250667393308	0.0650938206711081	OpenCell
53699	SNRPC	SCAF11	0.00176956301027249	0.0212728361221729	OpenCell
53700	SNRPC	SCAF4	0.0252032504120816	0.0448891765895616	OpenCell
53701	SNRPC	SETD2	0.000479336125057551	0.0163912700992273	OpenCell
53702	SNRPC	SF3A1	0.0781223989989419	0.379988998227492	OpenCell
53703	SNRPC	SF3A2	0.0270051814986151	0.261271723407289	OpenCell
53704	SNRPC	SF3A3	0.0476790138343821	0.245811304321251	OpenCell
53705	SNRPC	SF3B2	0.146186409711107	0.270729173033433	OpenCell
53706	SNRPC	SF3B3	0.0686512025607858	0.531370331886803	OpenCell
53707	SNRPC	SF3B4	0.102387581942952	0.19526618177373	OpenCell
53708	SNRPC	SF3B6	0.0343754795992195	0.253468614387873	OpenCell
53709	SNRPC	SMN1	0.0911074083006292	0.0292647148707291	OpenCell
53710	SNRPC	SMN2	0.0911074083006292	0.0292647148707291	OpenCell
53711	SNRPC	SMNDC1	0.0140174519304553	0.114922681987653	OpenCell
53712	SNRPC	SMU1	0.0199850575856364	0.155358897565975	OpenCell
53713	SNRPC	SNRNP200	0.017761836730945	0.199764487145868	OpenCell
53714	SNRPC	SNRNP40	0.0395801336011973	0.236883924866257	OpenCell
53715	SNRPC	SNRNP70	2.02016326470953	0.381887143545966	OpenCell
53716	SNRPC	SNRPA	1.15600338927529	0.217905766762422	OpenCell
53717	SNRPC	SNRPA1	0.0917678849400364	0.112615365808935	OpenCell
53718	SNRPC	SNRPB2	0.049606089174395	0.0836830810395995	OpenCell
53719	SNRPC	SNRPB	0.667565572632333	3.6252368437137	OpenCell
53720	SNRPC	SNRPN	0.667565572632333	3.6252368437137	OpenCell
53721	SNRPC	SNRPD1	1.5264958014514	2.34423323757716	OpenCell
53722	SNRPC	SNRPD2	2.68196663085659	0.673909500234297	OpenCell
53723	SNRPC	SNRPD3	0.316831466093705	1.22162459507365	OpenCell
53724	SNRPC	SNRPE	0.773113941812283	0.042970580445368	OpenCell
53725	SNRPC	SNRPF	0.906332902150798	1.10271759061182	OpenCell
53726	SNRPC	SNW1	0.029576198723992	0.0936953731434508	OpenCell
53727	SNRPC	SON	0.00242974656840909	0.077229456412422	OpenCell
53728	SNRPC	SRPK1	0.0102314500157125	0.210940989768158	OpenCell
53729	SNRPC	SRRM1	0.0019030143407681	0.0783605190155188	OpenCell
53730	SNRPC	SRRM2	0.00379167632282411	0.0694556345188947	OpenCell
53731	SNRPC	SRRT	0.0199852109040682	0.211054836612565	OpenCell
53732	SNRPC	SRSF1	0.303709631448554	0.478691705885948	OpenCell
53733	SNRPC	SRSF4	0.00171078838944047	0.0890328627019538	OpenCell
53734	SNRPC	SRSF9	0.0299114614164712	0.46139956807856	OpenCell
53735	SNRPC	SSRP1	0.00615278365711375	0.301990427517595	OpenCell
53736	SNRPC	STAU1	0.00294346565005603	0.152640605169394	OpenCell
53737	SNRPC	STRAP	0.143280377328332	0.534857676890954	OpenCell
53738	SNRPC	SUGP1	0.00103840082436254	0.0404953635387288	OpenCell
53739	SNRPC	SUPT16H	0.00255363145316977	0.320603553379506	OpenCell
53740	SNRPC	SUPT4H1	0.00578974379649806	0.0814210853099017	OpenCell
53741	SNRPC	SUPT5H	0.0160635170665646	0.073809434255006	OpenCell
53742	SNRPC	SUPT6H	0.0167034641232961	0.0682669087230011	OpenCell
53743	SNRPC	SYNCRIP	0.0206255070048891	1.0915057148096	OpenCell
53744	SNRPC	TAF15	0.102022173013819	0.47499898131736	OpenCell
53745	SNRPC	TARDBP	0.00643471421367652	0.602232443004706	OpenCell
53746	SNRPC	TDP43	0.00643471421367652	0.602232443004706	OpenCell
53747	SNRPC	TCERG1	0.00221632302903728	0.100164435094471	OpenCell
53748	SNRPC	TERF2IP	0.000569946935099233	0.144223632855134	OpenCell
53749	SNRPC	TGS1	0.00923114307221211	0.0149660396675019	OpenCell
53750	SNRPC	THOC1	0.00361833141754652	0.0279164520156818	OpenCell
53751	SNRPC	THOC5	0.00050710766043279	0.0457159301591182	OpenCell
53752	SNRPC	THOC7	0.00399434590583655	0.0432286467140693	OpenCell
53753	SNRPC	NIF3L1BP1	0.00399434590583655	0.0432286467140693	OpenCell
53754	SNRPC	THRAP3	0.0175745085415998	0.0689138805696473	OpenCell
53755	SNRPC	TOX4	0.0118556927057069	0.0716796039361897	OpenCell
53756	SNRPC	TOX3	0.0118556927057069	0.0716796039361897	OpenCell
53757	SNRPC	TOX2	0.0118556927057069	0.0716796039361897	OpenCell
53758	SNRPC	TOX	0.0118556927057069	0.0716796039361897	OpenCell
53759	SNRPC	TRA2A	0.00345154312190773	0.0804271791718522	OpenCell
53760	SNRPC	TRA2B	0.667656924864616	0.256258786137766	OpenCell
53761	SNRPC	TXN	0.231455637388416	3.12093016695424	OpenCell
53762	SNRPC	TXNL4A	0.00505543253454941	0.186707549796603	OpenCell
53763	SNRPC	USP39	0.00743125141984694	0.108062548966222	OpenCell
53764	SNRPC	VRK2	0.000226738306351959	0.0257215051313822	OpenCell
53765	SNRPC	WDR37	0.000860798355379704	0.0155716555921311	OpenCell
53766	SNRPC	WDR61	0.0207040699246526	0.243465150866898	OpenCell
53767	SNRPC	WDR82	0.00997856554210995	0.213514383199646	OpenCell
53768	SNRPC	XAB2	0.00291975788566523	0.0193151043992985	OpenCell
53769	SNRPC	YBX1	0.0336824815651195	2.51479272718805	OpenCell
53770	SNRPC	YLPM1	0.00211043232052418	0.0234406745910474	OpenCell
53771	SNRPC	YTHDC1	0.00353244658202257	0.0319634464499982	OpenCell
53772	SNRPC	ZC3H11A	0.0062242190950178	0.029348974477634	OpenCell
53773	SNRPC	ZC3H18	0.00255477542849237	0.0124075545504553	OpenCell
53774	SNRPC	ZCCHC8	1.34086806545204	0.0514107299297691	OpenCell
53775	SNRPC	ZMAT2	0.00604424580348687	0.129500030560479	OpenCell
53776	SNRPC	ZNF207	0.00916345937283868	0.00116164548732851	OpenCell
53777	SNRPC	ZNF318	0.000925306760796007	0.00929420573314589	OpenCell
53778	SNRPC	ZNF326	0.0149917445690395	0.309789226725844	OpenCell
53779	SNRPC	ZNF638	0.000586618359606235	0.0490804234271931	OpenCell
53780	SNRPD2	AAR2	0.0149630523623005	0.146332476759126	OpenCell
53781	SNRPD2	AKAP7	0.000166819983266525	0.00409459928910395	OpenCell
53782	SNRPD2	C16ORF33	0.000789725336862871	0.0967686224789976	OpenCell
53783	SNRPD2	SNRNP25	0.000789725336862871	0.0967686224789976	OpenCell
53784	SNRPD2	CD2BP2	0.0309334595006719	0.0307164991308291	OpenCell
53785	SNRPD2	CLNS1A	0.333671049005556	0.344856775753911	OpenCell
53786	SNRPD2	CMTR2	0.00019201547279217	0.0118102085681518	OpenCell
53787	SNRPD2	DDX20	0.0076514206284376	0.117791550147381	OpenCell
53788	SNRPD2	DDX23	0.0118148846546078	0.0445365549009702	OpenCell
53789	SNRPD2	DDX42	0.0112827307933563	0.217600440523877	OpenCell
53790	SNRPD2	DNAJC8	0.00384907594280457	0.277482805532461	OpenCell
53791	SNRPD2	EAPP	0.0077517000766739	0.319331224289277	OpenCell
53792	SNRPD2	ECD	0.000167020135349203	0.0568340585421682	OpenCell
53793	SNRPD2	EFTUD2	0.040437081256721	0.338567050499681	OpenCell
53794	SNRPD2	ERICH1	0.00168461503350652	0.0457717670622024	OpenCell
53795	SNRPD2	GEMIN2	0.0131514169201713	0.032015720656035	OpenCell
53796	SNRPD2	GEMIN4	0.00619708112437229	0.230760509991104	OpenCell
53797	SNRPD2	GEMIN5	0.0113190457296723	0.120584326166744	OpenCell
53798	SNRPD2	GEMIN6	0.0054236231254609	0.421396719824654	OpenCell
53799	SNRPD2	GEMIN8	0.0154759443644261	0.0189641750434585	OpenCell
53800	SNRPD2	GPATCH11	0.00362785938596862	0.0137665331418638	OpenCell
53801	SNRPD2	HTATSF1	0.0262672917574234	0.109185424604427	OpenCell
53802	SNRPD2	LSM2	0.00666137616312183	1.33824351900838	OpenCell
53803	SNRPD2	LSM4	0.0111585685698251	0.858721940896379	OpenCell
53804	SNRPD2	LSM6	0.00804238354054874	0.0856019953140352	OpenCell
53805	SNRPD2	LSM7	0.00802428340572878	0.089263850049127	OpenCell
53806	SNRPD2	NCBP1	0.00060101850269706	0.274247708304091	OpenCell
53807	SNRPD2	NCDN	0.000486927615173166	0.0300701150561327	OpenCell
53808	SNRPD2	NHP2L1	0.0204432795457438	1.28232937797596	OpenCell
53809	SNRPD2	NKTR	4.76742545727232e-05	0.0149326897894831	OpenCell
53810	SNRPD2	P4HA1	0.00233354616943999	0.13081651676618	OpenCell
53811	SNRPD2	PARD3B	0.000450256480473398	0.00131138389768306	OpenCell
53812	SNRPD2	PCNP	0.00797445867096983	0.368724964099463	OpenCell
53813	SNRPD2	PNN	0.000591164801054408	0.173760959111178	OpenCell
53814	SNRPD2	PPIH	0.00862734698859382	0.111245843095759	OpenCell
53815	SNRPD2	PPP4R2	0.000393539713122776	0.323903845136422	OpenCell
53816	SNRPD2	PRPF3	0.0217297354089806	0.10907922853354	OpenCell
53817	SNRPD2	PRPF31	0.0153768872629568	0.174096484637237	OpenCell
53818	SNRPD2	PRPF4	0.0265361140195027	0.183489532159322	OpenCell
53819	SNRPD2	PRPF6	0.0153561838523012	0.0866113841645073	OpenCell
53820	SNRPD2	PRPF8	0.0255816610011102	0.220051394452422	OpenCell
53821	SNRPD2	RBM42	0.000669933987714245	0.00888799032575013	OpenCell
53822	SNRPD2	RNPC3	0.00394054657628229	0.0237188182458261	OpenCell
53823	SNRPD2	SART1	0.00939091410464155	0.0965913385231653	OpenCell
53824	SNRPD2	SART3	0.0142442576143745	0.0504929882301207	OpenCell
53825	SNRPD2	SF3A1	0.0545746489268489	0.563857607134759	OpenCell
53826	SNRPD2	SF3A3	0.0353205619509998	0.364754175799259	OpenCell
53827	SNRPD2	SF3B1	0.0452855970527959	0.360570953496658	OpenCell
53828	SNRPD2	SF3B2	0.166149281750348	0.401729272163857	OpenCell
53829	SNRPD2	SF3B3	0.0520913652784437	0.788489154258937	OpenCell
53830	SNRPD2	SF3B4	0.0874710406242987	0.289751341546368	OpenCell
53831	SNRPD2	SF3B5	0.0457703045592732	0.436474945204444	OpenCell
53832	SNRPD2	SF3B6	0.033494464031016	0.376116695639029	OpenCell
53833	SNRPD2	SLC4A1AP	0.00572193194822291	0.0675587306490357	OpenCell
53834	SNRPD2	SMEK1	0.000105599477473249	0.0668074666946364	OpenCell
53835	SNRPD2	SMN1	0.0131360082989057	0.0434252890937948	OpenCell
53836	SNRPD2	SMN2	0.0131360082989057	0.0434252890937948	OpenCell
53837	SNRPD2	SNRNP200	0.0376251549461398	0.296426281387065	OpenCell
53838	SNRPD2	SNRNP35	0.000851014987587087	0.0214062954532045	OpenCell
53839	SNRPD2	SNRNP40	0.0318143211814411	0.35150702695822	OpenCell
53840	SNRPD2	SNRNP48	0.00790670304940484	0.0252713324767591	OpenCell
53841	SNRPD2	SNRNP70	0.520526968086011	0.566674224674375	OpenCell
53842	SNRPD2	SNRPA	0.31448935853598	0.323345741062655	OpenCell
53843	SNRPD2	SNRPA1	0.0743582334072986	0.167107550449701	OpenCell
53844	SNRPD2	SNRPB2	0.0502876594191881	0.124175547325724	OpenCell
53845	SNRPD2	SNRPB	0.283787077441746	5.37941198700022	OpenCell
53846	SNRPD2	SNRPN	0.283787077441746	5.37941198700022	OpenCell
53847	SNRPD2	SNRPC	0.181173793120429	1.48387876955634	OpenCell
53848	SNRPD2	SNRPD1	0.66427494789253	3.47855793212909	OpenCell
53849	SNRPD2	SNRPD3	0.119245662754058	1.81274280099765	OpenCell
53850	SNRPD2	SNRPE	0.305638876569843	0.0637631320383946	OpenCell
53851	SNRPD2	SNRPF	0.231996009854633	1.6362992215252	OpenCell
53852	SNRPD2	SRPK1	0.004558601227747	0.313010856346172	OpenCell
53853	SNRPD2	SRRT	0.000383616650780488	0.313179791261568	OpenCell
53854	SNRPD2	SRSF1	0.0295229653581565	0.710320459526868	OpenCell
53855	SNRPD2	SSB	0.0178734717680099	0.768919312869127	OpenCell
53856	SNRPD2	STRAP	0.0120651995457952	0.793663951472714	OpenCell
53857	SNRPD2	SUGP1	0.00101125688305802	0.0600902102205858	OpenCell
53858	SNRPD2	TFIP11	0.000268332333618009	0.0990377462816591	OpenCell
53859	SNRPD2	TGS1	0.0177566436250811	0.0222077885269443	OpenCell
53860	SNRPD2	THRAP3	0.000380850770674529	0.102259844305041	OpenCell
53861	SNRPD2	TRA2B	0.0268174888426129	0.380256972262111	OpenCell
53862	SNRPD2	TROVE2	0.00522195218274313	0.0681209048679383	OpenCell
53863	SNRPD2	TTC33	0.00283825072766079	0.0668677554778378	OpenCell
53864	SNRPD2	TUT1	0.000644429277387355	0.00302348380966777	OpenCell
53865	SNRPD2	TXNL4A	0.00758527286300466	0.277051369259063	OpenCell
53866	SNRPD2	USP39	0.00833768531459012	0.16035172219512	OpenCell
53867	SNRPD2	WDR61	0.00550891315468829	0.361272768498223	OpenCell
53868	SNRPD2	ZCRB1	0.000571684530954425	0.0202847479404429	OpenCell
53869	SNRPD2	ZRSR2	0.000639835064551865	0.0160590252261921	OpenCell
53870	SNRPF	AAR2	0.0365016428951667	0.0894289227997852	OpenCell
53871	SNRPF	ACIN1	0.00211330525932494	0.125568414317082	OpenCell
53872	SNRPF	AKAP7	0.000163702463933426	0.00250235362532737	OpenCell
53873	SNRPF	ALYREF	0.0199422274955068	1.39992410201822	OpenCell
53874	SNRPF	AQR	0.000825482047044284	0.023974524312286	OpenCell
53875	SNRPF	BCAS2	0.00524202874607632	0.182971610690592	OpenCell
53876	SNRPF	BCLAF1	0.0210171264937496	0.226456272842221	OpenCell
53877	SNRPF	C16ORF33	0.00143008976265212	0.0591387083768205	OpenCell
53878	SNRPF	SNRNP25	0.00143008976265212	0.0591387083768205	OpenCell
53879	SNRPF	CCDC12	0.0115816460769376	0.0154908515638081	OpenCell
53880	SNRPF	CD2BP2	0.113966628118288	0.0187719328633537	OpenCell
53881	SNRPF	CDC40	0.00847635674663595	0.0491732443995447	OpenCell
53882	SNRPF	CDC5L	0.0143640894322374	0.125329101207281	OpenCell
53883	SNRPF	CHTOP	0.0123327275731042	0.274730223615609	OpenCell
53884	SNRPF	CLNS1A	3.12142739137617	0.210754103661106	OpenCell
53885	SNRPF	CMTR2	0.0128369614504501	0.00721763379997424	OpenCell
53886	SNRPF	CRNKL1	0.00202789339330537	0.0309343959931229	OpenCell
53887	SNRPF	CRTAP	0.00543912570502031	0.0985363656834046	OpenCell
53888	SNRPF	CTNNBL1	0.00996879417001669	0.11824548640581	OpenCell
53889	SNRPF	CTR9	0.00337415163347074	0.0429479187833986	OpenCell
53890	SNRPF	DDX20	0.199013973062509	0.0719865588138499	OpenCell
53891	SNRPF	DDX23	0.0361520023418864	0.0272178549712059	OpenCell
53892	SNRPF	DDX39B	0.0145792169172311	2.78737729432618	OpenCell
53893	SNRPF	DDX3X	0.0181772124015639	0.545199452652729	OpenCell
53894	SNRPF	DDX42	0.0368994516689874	0.132983281823633	OpenCell
53895	SNRPF	DDX5	0.0271433029404283	0.845699373058076	OpenCell
53896	SNRPF	DHX15	0.015981056225563	0.147489304210763	OpenCell
53897	SNRPF	DIDO1	0.0013234943187033	0.0146594379875172	OpenCell
53898	SNRPF	DNAJC8	0.0161218495878994	0.16957950103638	OpenCell
53899	SNRPF	EAPP	0.0427934200278492	0.195154541472938	OpenCell
53900	SNRPF	ECD	0.000352373628360619	0.0347332919276175	OpenCell
53901	SNRPF	EFTUD2	0.11975222452565	0.206910231359824	OpenCell
53902	SNRPF	EIF4A3	0.0105251610771518	0.723169924146835	OpenCell
53903	SNRPF	ELAVL1	0.00965691943388953	0.562620646385564	OpenCell
53904	SNRPF	ERH	0.133898709547148	1.50222576342819	OpenCell
53905	SNRPF	ERICH1	0.00335916547036785	0.0279727365631441	OpenCell
53906	SNRPF	FKBP10	0.000776456960329199	0.159672162215309	OpenCell
53907	SNRPF	FUS	0.490959487490132	1.06074515441775	OpenCell
53908	SNRPF	GEMIN2	0.0950650208869274	0.0195659328287114	OpenCell
53909	SNRPF	GEMIN4	0.119821914964819	0.141025863091233	OpenCell
53910	SNRPF	GEMIN5	0.220211975785708	0.0736933224562356	OpenCell
53911	SNRPF	GEMIN6	0.152458835838978	0.257530355256092	OpenCell
53912	SNRPF	GEMIN8	0.116562953172898	0.0115896743052788	OpenCell
53913	SNRPF	GID8	0.00681315050388237	0.02770858954151	OpenCell
53914	SNRPF	GPATCH11	0.00703584999173963	0.00841321254741655	OpenCell
53915	SNRPF	HNRNPA0	0.0138373258439341	0.580409817608646	OpenCell
53916	SNRPF	HNRNPA1	0.044273118319046	4.49686968939389	OpenCell
53917	SNRPF	HNRNPA1L2	0.044273118319046	4.49686968939389	OpenCell
53918	SNRPF	HNRNPA3	0.0323281909272326	1.33883979864614	OpenCell
53919	SNRPF	HNRNPC	0.0390792444517869	10.9582041466752	OpenCell
53920	SNRPF	HNRNPCL3	0.0390792444517869	10.9582041466752	OpenCell
53921	SNRPF	HNRNPCL2	0.0390792444517869	10.9582041466752	OpenCell
53922	SNRPF	HNRNPCL1	0.0390792444517869	10.9582041466752	OpenCell
53923	SNRPF	HNRNPCL4	0.0390792444517869	10.9582041466752	OpenCell
53924	SNRPF	HNRNPDL	0.0204515142694558	1.07021403125884	OpenCell
53925	SNRPF	HNRNPR	0.0122933564623602	0.762925882943896	OpenCell
53926	SNRPF	HNRNPU	0.00955152295077691	0.925730819311387	OpenCell
53927	SNRPF	HNRNPUL1	0.00263915658595982	0.236729619301112	OpenCell
53928	SNRPF	HTATSF1	0.0720524257943718	0.0667270528324609	OpenCell
53929	SNRPF	IK	0.0176037593846944	0.15857234411614	OpenCell
53930	SNRPF	ILF2	0.0086648493859794	0.891413922713179	OpenCell
53931	SNRPF	IWS1	0.00359347502855213	0.0157531786130906	OpenCell
53932	SNRPF	KLHL8	0.00191256495289228	0.0107639590504736	OpenCell
53933	SNRPF	LARP7	0.000536052746196476	0.0549796971774004	OpenCell
53934	SNRPF	LEO1	0.00242804719923504	0.00789360918591507	OpenCell
53935	SNRPF	LEPRE1	0.00534407539921752	0.0573380908665754	OpenCell
53936	SNRPF	LSM1	0.00422809626080731	0.0242287773024093	OpenCell
53937	SNRPF	LSM11	0.00792065152877973	0.00417983222435573	OpenCell
53938	SNRPF	LSM2	0.123469354039319	0.817847678104377	OpenCell
53939	SNRPF	LSM3	0.184349905104515	0.0202843093336653	OpenCell
53940	SNRPF	LSM4	0.0467316482185142	0.524795177801257	OpenCell
53941	SNRPF	LSM6	0.0522451676854451	0.0523143898059457	OpenCell
53942	SNRPF	LSM7	0.0307131449969712	0.0545522780154619	OpenCell
53943	SNRPF	LSM8	0.084689010230787	0.0222957407375331	OpenCell
53944	SNRPF	LUC7L	0.0148348176962087	0.05394003429581	OpenCell
53945	SNRPF	LUC7L3	0.0716944765680929	0.0612994301352779	OpenCell
53946	SNRPF	MFAP1	0.0116272075300656	0.0463832843234571	OpenCell
53947	SNRPF	NCBP1	0.00427546094157691	0.167602419347521	OpenCell
53948	SNRPF	NCBP2	0.00421940731464154	0.0337392897076368	OpenCell
53949	SNRPF	NCDN	0.00010576712265137	0.0183769048231314	OpenCell
53950	SNRPF	NHP2L1	0.0545771610037263	0.783676580118822	OpenCell
53951	SNRPF	NKTR	0.00193849647123776	0.00912589188642665	OpenCell
53952	SNRPF	NUPL2	0.00184229779802223	0.0337831049832851	OpenCell
53953	SNRPF	P4HA1	0.015688578054347	0.0799465739794494	OpenCell
53954	SNRPF	P4HB	0.0103309653615287	0.882988931806765	OpenCell
53955	SNRPF	PAF1	0.00745221134877211	0.0664071216278588	OpenCell
53956	SNRPF	PARD3B	0.00331590543453914	0.000801432818907484	OpenCell
53957	SNRPF	PAXBP1	0.00279479257105966	0.0074576903800197	OpenCell
53958	SNRPF	PCNP	0.017825357490317	0.225340792960698	OpenCell
53959	SNRPF	PHF3	0.00278143574002166	0.00907340887367392	OpenCell
53960	SNRPF	PLRG1	0.0166361244900812	0.0558592672634901	OpenCell
53961	SNRPF	PNN	0.00768764799823778	0.10619143297594	OpenCell
53962	SNRPF	POLR2A	0.0120419126003133	0.0225968132295536	OpenCell
53963	SNRPF	POLR2B	0.00437430378633957	0.0740947860965874	OpenCell
53964	SNRPF	POLR2C	0.0166789654349541	0.0715004128199354	OpenCell
53965	SNRPF	POLR2E	0.00840339959983112	0.0534691308841275	OpenCell
53966	SNRPF	POLR2G	0.00178225388226471	0.0597223425077512	OpenCell
53967	SNRPF	POLR2I	0.000873597336551626	0.100635684963539	OpenCell
53968	SNRPF	POLR2J3	0.00468219615617599	0.653213933105849	OpenCell
53969	SNRPF	POLR2J	0.00468219615617599	0.653213933105849	OpenCell
53970	SNRPF	POLR2J2	0.00468219615617599	0.653213933105849	OpenCell
53971	SNRPF	POLR2K	0.00381069242477115	0.01829466187944	OpenCell
53972	SNRPF	POLR2L	9.70152541439506e-05	0.0656019953925831	OpenCell
53973	SNRPF	PPIG	0.00247375541202069	0.00497393172016004	OpenCell
53974	SNRPF	PPIH	0.0122253428052205	0.0679862470337588	OpenCell
53975	SNRPF	PPIL1	0.00732033702296382	0.251467964595638	OpenCell
53976	SNRPF	PPP1R10	0.00298825396242654	0.0269747515863255	OpenCell
53977	SNRPF	PPP1R8	0.0134693540393193	0.155737619732215	OpenCell
53978	SNRPF	PPWD1	0.000428078318960675	0.0507383991824433	OpenCell
53979	SNRPF	PRMT5	0.0195988070291373	0.136439343730257	OpenCell
53980	SNRPF	PRPF19	0.0507328125368766	0.321282721920138	OpenCell
53981	SNRPF	PRPF3	0.0689865781555852	0.0666621526788155	OpenCell
53982	SNRPF	PRPF31	0.0399927623453147	0.10639648442475	OpenCell
53983	SNRPF	PRPF4	0.0860906437579161	0.112136906102229	OpenCell
53984	SNRPF	PRPF4B	0.00736704186395435	0.0330081647819876	OpenCell
53985	SNRPF	PRPF6	0.057580263230354	0.0529312628308753	OpenCell
53986	SNRPF	PRPF8	0.0596426014648383	0.134481145965045	OpenCell
53987	SNRPF	RANBP9	0.00203020540778677	0.0708017944676355	OpenCell
53988	SNRPF	RBM22	0.00137793931383886	0.0909606043584877	OpenCell
53989	SNRPF	RBM42	0.00501439194940477	0.00543176346283754	OpenCell
53990	SNRPF	RBM8A	0.0197991813058721	0.538698260382565	OpenCell
53991	SNRPF	RNPC3	0.0445712000139121	0.0144954039785692	OpenCell
53992	SNRPF	RPRD1B	0.0142434946333839	0.379129787123482	OpenCell
53993	SNRPF	RPRD1A	0.0142434946333839	0.379129787123482	OpenCell
53994	SNRPF	RPRD2	0.00475375187409494	0.0131355538353708	OpenCell
53995	SNRPF	SAP18	0.00937336357128194	0.0146215414848605	OpenCell
53996	SNRPF	SART1	0.0385389377955047	0.0590303639166507	OpenCell
53997	SNRPF	SART3	0.0511073990450607	0.0308580408557891	OpenCell
53998	SNRPF	SCAF11	0.00169443420723777	0.0192912821045777	OpenCell
53999	SNRPF	SCAF4	0.0209372762817335	0.040707772299756	OpenCell
54000	SNRPF	SF3A1	0.17888895007679	0.344593213586683	OpenCell
54001	SNRPF	SF3A2	0.0698599408924867	0.236934393385643	OpenCell
54002	SNRPF	SF3A3	0.11059254364227	0.222914104584899	OpenCell
54003	SNRPF	SF3B1	0.133765494743522	0.22035759031931	OpenCell
54004	SNRPF	SF3B2	0.421271621051086	0.245510886321514	OpenCell
54005	SNRPF	SF3B3	0.159149732914807	0.481873451925242	OpenCell
54006	SNRPF	SF3B4	0.258027424417644	0.177077234857014	OpenCell
54007	SNRPF	SF3B5	0.0947629274739799	0.266745189059983	OpenCell
54008	SNRPF	SF3B6	0.110970868439891	0.229858140058545	OpenCell
54009	SNRPF	SLC4A1AP	0.0135125234343013	0.0412875162197191	OpenCell
54010	SNRPF	SMEK1	0.000142530876249693	0.040828392396572	OpenCell
54011	SNRPF	SMN1	0.186976155074618	0.0265387213552041	OpenCell
54012	SNRPF	SMN2	0.186976155074618	0.0265387213552041	OpenCell
54013	SNRPF	SMNDC1	0.0141333773886227	0.104217691788058	OpenCell
54014	SNRPF	SMU1	0.0175492550843616	0.140887294161851	OpenCell
54015	SNRPF	SNRNP200	0.0685992452058865	0.181156525339396	OpenCell
54016	SNRPF	SNRNP35	0.00310381025240684	0.0130821399726949	OpenCell
54017	SNRPF	SNRNP40	0.121207694604096	0.214818306049536	OpenCell
54018	SNRPF	SNRNP48	0.0144383343953804	0.0154442000242495	OpenCell
54019	SNRPF	SNRNP70	2.25320777575857	0.346314547620559	OpenCell
54020	SNRPF	SNRPA	0.802868776785454	0.197607953856546	OpenCell
54021	SNRPF	SNRPA1	0.181700534170383	0.102125300954393	OpenCell
54022	SNRPF	SNRPB2	0.135548335383128	0.0758880440033333	OpenCell
54023	SNRPF	SNRPB	1.41953484956954	3.28754784958342	OpenCell
54024	SNRPF	SNRPN	1.41953484956954	3.28754784958342	OpenCell
54025	SNRPF	SNRPC	0.86277878737816	0.906850501446313	OpenCell
54026	SNRPF	SNRPD1	3.11779283000165	2.12586908700396	OpenCell
54027	SNRPF	SNRPD2	2.60591530370615	0.611135168216906	OpenCell
54028	SNRPF	SNRPD3	0.299862327220661	1.10783087662168	OpenCell
54029	SNRPF	SNRPE	0.139119261339648	0.0389678924243211	OpenCell
54030	SNRPF	SNW1	0.0127989426730546	0.0849676961183378	OpenCell
54031	SNRPF	SRPK1	0.0235588997525227	0.191291942346835	OpenCell
54032	SNRPF	SRPK2	0.00319908441615966	0.0331450854345227	OpenCell
54033	SNRPF	SRRM1	0.00082916318043661	0.0710612759628165	OpenCell
54034	SNRPF	SRRM2	0.000515628932492096	0.0629858769917315	OpenCell
54035	SNRPF	SRRT	0.00533379391135875	0.191395184414774	OpenCell
54036	SNRPF	SRSF1	0.125807221396185	0.434101813520863	OpenCell
54037	SNRPF	SRSF9	0.0115325733795913	0.418420429679155	OpenCell
54038	SNRPF	SSB	0.0332052976485489	0.469913633615502	OpenCell
54039	SNRPF	STRAP	0.16559104256487	0.485035952490972	OpenCell
54040	SNRPF	SUGP1	0.00463603250650995	0.036723240731347	OpenCell
54041	SNRPF	SUPT4H1	0.00447578384142295	0.0738367520415874	OpenCell
54042	SNRPF	SUPT5H	0.00870939182520215	0.0669341224656209	OpenCell
54043	SNRPF	SUPT6H	0.0123439171479355	0.0619078804076432	OpenCell
54044	SNRPF	SYF2	0.0010295956491225	0.00244265529561634	OpenCell
54045	SNRPF	SYNCRIP	0.00652007269122748	0.989832504806609	OpenCell
54046	SNRPF	TAF15	0.0406116342676725	0.430753064394136	OpenCell
54047	SNRPF	TCERG1	0.000689173945559741	0.090834168192508	OpenCell
54048	SNRPF	TERF2	0.000637651634479912	0.0175951047376402	OpenCell
54049	SNRPF	TERF2IP	0.00073272328212701	0.130789273775087	OpenCell
54050	SNRPF	TFIP11	0.00112989064433759	0.060525449733665	OpenCell
54051	SNRPF	TGS1	0.0801953117829541	0.0135719605771395	OpenCell
54052	SNRPF	THOC1	0.000428366886156411	0.025316048509023	OpenCell
54053	SNRPF	THOC7	0.00212620616651675	0.0392019199494993	OpenCell
54054	SNRPF	NIF3L1BP1	0.00212620616651675	0.0392019199494993	OpenCell
54055	SNRPF	THRAP3	0.00698476588118087	0.062494587151196	OpenCell
54056	SNRPF	TOE1	0.012686133597665	0.0206853099613739	OpenCell
54057	SNRPF	TOX4	0.0076667217357784	0.0650026847730067	OpenCell
54058	SNRPF	TOX3	0.0076667217357784	0.0650026847730067	OpenCell
54059	SNRPF	TOX2	0.0076667217357784	0.0650026847730067	OpenCell
54060	SNRPF	TOX	0.0076667217357784	0.0650026847730067	OpenCell
54061	SNRPF	TRA2A	0.112627347320887	0.0729354277619066	OpenCell
54062	SNRPF	TRA2B	0.396651798006498	0.232388408709057	OpenCell
54063	SNRPF	TROVE2	0.0090058048491883	0.0416310806555553	OpenCell
54064	SNRPF	TTC33	0.00847803994012486	0.0408652369922354	OpenCell
54065	SNRPF	TUT1	0.0013268247805738	0.0018477572866224	OpenCell
54066	SNRPF	TXN	0.120647104423743	2.83021708688138	OpenCell
54067	SNRPF	TXNL4A	0.0312597977127962	0.169315835156861	OpenCell
54068	SNRPF	USP39	0.0235770785953392	0.0979965767175854	OpenCell
54069	SNRPF	WDR20	0.000172224601552925	0.00272442503887258	OpenCell
54070	SNRPF	WDR26	0.000576892642385174	0.033745691372352	OpenCell
54071	SNRPF	WDR61	0.0201976369232275	0.220786494148349	OpenCell
54072	SNRPF	WDR82	0.00427867562025636	0.193625625470599	OpenCell
54073	SNRPF	XAB2	0.00181533208792418	0.0175159121099917	OpenCell
54074	SNRPF	YLPM1	0.000299843446382352	0.0212571875071312	OpenCell
54075	SNRPF	YTHDC1	0.000869605038533886	0.0289860674411332	OpenCell
54076	SNRPF	ZC3H11A	0.000657658933389975	0.0266151322219775	OpenCell
54077	SNRPF	ZC3H14	0.000724565851883243	0.247233978361201	OpenCell
54078	SNRPF	ZC3H18	0.00102861504981855	0.0112517970658029	OpenCell
54079	SNRPF	ZNF207	0.0484746757180261	0.0010534387926867	OpenCell
54080	SNRPF	ZNF326	0.00223800870091965	0.280932515598997	OpenCell
54081	SNRPF	ZRSR2	0.000659255937630297	0.00981423508300848	OpenCell
54082	SNUPN	RNPC3	0.00930726669273347	0.73538063083896	OpenCell
54083	SNUPN	SNRPE	0.0226813905278265	1.97691857059168	OpenCell
54084	SNUPN	SNRPF	0.0118724051145567	50.731985940246	OpenCell
54085	SNX1	DNAJB11	0.00241706031805777	12.5685077493882	OpenCell
54086	SNX1	MECP2	0.000134545128543303	0.196801129735371	OpenCell
54087	SNX1	SDF2L1	0.00489204855556601	1.64396021366734	OpenCell
54088	SNX1	SNX6	0.511380301264558	3.44313317369681	OpenCell
54089	SNX11	FANCL	0.295931985489953	0.201379690149418	OpenCell
54090	SNX12	ELMSAN1	4.13240735302754e-05	0.255118919943597	OpenCell
54091	SNX12	PTPN23	0.000285697860368891	3.56228527802519	OpenCell
54092	SNX12	SNTB2	1.46132612908909e-05	1.07815243669678	OpenCell
54093	SNX17	NDUFB6	0.0242660344643267	0.880410089560506	OpenCell
54094	SNX2	DNAJB11	0.00414706559263521	7.22042989885189	OpenCell
54095	SNX2	IKBIP	0.00239903845597013	0.0869747799271857	OpenCell
54096	SNX2	KIAA0368	6.12857723617217e-06	0.361048357652589	OpenCell
54097	SNX2	ECM29	6.12857723617217e-06	0.361048357652589	OpenCell
54098	SNX2	SDF2L1	0.0090502397391638	0.944431886105526	OpenCell
54099	SNX2	SNX1	0.221665354410191	0.57448585327907	OpenCell
54100	SNX2	SNX5	1.28734108718285	1.09992718578492	OpenCell
54101	SNX2	SNX6	1.37106097784072	1.97803129924468	OpenCell
54102	SNX2	TPP2	0.0888617184503261	1.1270938376752	OpenCell
54103	SNX27	KCTD3	0.0596244632072819	0.226215598635086	OpenCell
54104	SNX27	MCC	0.00215173025585179	0.147886156003064	OpenCell
54105	SNX27	OTULIN	0.136812105584583	0.175545157048047	OpenCell
54106	SNX27	SHKBP1	0.540028499694646	1.00947415659575	OpenCell
54107	SNX27	SLC4A7	0.00400295045477598	0.461120022610953	OpenCell
54108	SNX27	VPS29	0.0125193579275142	5.638682447931	OpenCell
54109	SNX4	NPEPPS	0.000593097762253086	18.3693504175431	OpenCell
54110	SNX4	SNX2	0.00126466107726353	5.07302483206097	OpenCell
54111	SNX4	SNX30	0.477137176938369	0.132207742534764	OpenCell
54112	SNX4	SNX7	0.243936722327372	1.17214891311276	OpenCell
54113	SNX5	ARID4B	0.00314374921943299	0.19624497720198	OpenCell
54114	SNX5	ATP1B3	0.00141017618721361	2.85036009358777	OpenCell
54115	SNX5	DNAJB11	0.00272666916448107	6.56446171361723	OpenCell
54116	SNX5	SDF2L1	0.00650011240164855	0.858631278789208	OpenCell
54117	SNX5	SNX1	0.683062846325254	0.52229443976249	OpenCell
54118	SNX5	SNX2	0.528238332000039	0.909151090111827	OpenCell
54119	SNX6	SNX1	0.32986560989101	0.290433146077333	OpenCell
54120	SNX6	SNX2	0.796509720950191	0.505553173188842	OpenCell
54121	SNX7	FANCL	0.00465723856998288	0.100759755268524	OpenCell
54122	SNX7	PLIN2	1.44212970468604e-05	1.11710896859242	OpenCell
54123	SNX7	SNX4	0.788236438507181	0.853133922501699	OpenCell
54124	SNX9	BCKDK	0.0316836496725193	0.0745282981067815	OpenCell
54125	SNX9	CSNK2A1	0.0220732991293012	4.84503656215566	OpenCell
54126	SNX9	CSNK2A3	0.0220732991293012	4.84503656215566	OpenCell
54127	SNX9	DNM1	0.00157395939589372	0.0214521609813606	OpenCell
54128	SNX9	DNM2	0.0230540587644051	1.36663756958257	OpenCell
54129	SNX9	DNM3	7.01803063944266e-05	1.38943170422685	OpenCell
54130	SNX9	KIAA1279	0.00427294149105068	1.07132895152528	OpenCell
54131	SNX9	PCGF3	0.000475345950322433	0.248002983869347	OpenCell
54132	SNX9	PCGF5	0.00901382088005748	0.110683565129029	OpenCell
54133	SOS1	CETN3	0.0309912403151106	10.2606390108682	OpenCell
54134	SPAST	SVIL	0.00052080195882662	0.413914476396373	OpenCell
54135	SPG21	ARL8B	0.00557992246844314	1.37782276790897	OpenCell
54136	SPG21	FAM50A	1.27831466544897	3.89558012062549	OpenCell
54137	SPG21	VAMP7	0.00326831055814343	0.61814263322884	OpenCell
54138	SPTLC1	ALDH3A2	0.0186353453377293	5.69598885919397	OpenCell
54139	SPTLC1	ARCN1	0.113740873233044	2.35778493432657	OpenCell
54140	SPTLC1	CDK12	0.00164233310836438	2.1241579572946	OpenCell
54141	SPTLC1	COPA	0.199570441288358	1.25379907100029	OpenCell
54142	SPTLC1	COPB1	0.104098639994927	2.7663406270908	OpenCell
54143	SPTLC1	COPB2	0.0814487807184582	2.26146085798319	OpenCell
54144	SPTLC1	COPG2	0.207398944575586	1.09230792624442	OpenCell
54145	SPTLC1	DYNC1H1	0.000286816167656181	0.818182539409694	OpenCell
54146	SPTLC1	FAM76A	0.000708736868391037	0.00799806623055481	OpenCell
54147	SPTLC1	GRWD1	0.00818120074032976	0.734109087038501	OpenCell
54148	SPTLC1	MON2	0.00219159609805582	0.0474390318077501	OpenCell
54149	SPTLC1	MORF4L1	0.0103487225038201	0.336080922791369	OpenCell
54150	SPTLC1	NRBF2	0.0154427149378645	0.0197643452344747	OpenCell
54151	SPTLC1	NSRP1	0.00630266012906134	0.0838553007724591	OpenCell
54152	SPTLC1	CCDC55	0.00630266012906134	0.0838553007724591	OpenCell
54153	SPTLC1	ORMDL1	0.0169751227265994	0.0934021653184112	OpenCell
54154	SPTLC1	ORMDL2	0.0149345773594238	0.0934021653184112	OpenCell
54155	SPTLC1	RAB14	0.0151295669167996	3.27242868438659	OpenCell
54156	SPTLC1	SEC31A	0.0251241651872516	1.04720414411126	OpenCell
54157	SPTLC1	SPTLC2	0.242669687675005	0.142375767897329	OpenCell
54158	SPTLC2	ALDH3A2	0.0275155219087992	40.0067296796001	OpenCell
54159	SPTLC2	SPTLC1	3.8959918504546	7.02366712235133	OpenCell
54160	SQSTM1	NIPSNAP1	0.264881083704716	7.50236742424242	OpenCell
54161	SRP14	ANAPC1	0.000402404283676155	0.136147435642646	OpenCell
54162	SRP14	ANAPC2	0.000532906072854366	0.0113064509718192	OpenCell
54163	SRP14	ANAPC4	0.000451443163414526	0.0745685440597797	OpenCell
54164	SRP14	BLM	0.000963558400644278	0.0247147387896	OpenCell
54165	SRP14	CALCOCO1	0.00435496687305503	0.010754365869434	OpenCell
54166	SRP14	CASK	0.00137205380865008	0.111292181724233	OpenCell
54167	SRP14	CDC16	0.00232821848188887	0.252672999721769	OpenCell
54168	SRP14	CLSPN	0.000466140443945059	0.0209026952220242	OpenCell
54169	SRP14	CSPG5	0.00209254155400348	0.0460572696839651	OpenCell
54170	SRP14	DDA1	0.00178324683661368	0.0514431416193012	OpenCell
54171	SRP14	DDX42	0.0150364002351251	0.534030234376035	OpenCell
54172	SRP14	DHX37	0.000109849983631713	0.13929442643095	OpenCell
54173	SRP14	DIMT1	0.00353746498726424	0.208283318096903	OpenCell
54174	SRP14	DNAJC21	0.000500522339784463	0.0111392344687785	OpenCell
54175	SRP14	EIF3F	0.00412010548293135	1.78227473270002	OpenCell
54176	SRP14	EIF3M	0.0179829213350772	3.17612710434364	OpenCell
54177	SRP14	GNL1	0.0019123231724294	0.21271181949468	OpenCell
54178	SRP14	GPC4	0.00176975250211859	0.0807511725426288	OpenCell
54179	SRP14	HERC5	0.000148289883426934	0.0745815419899588	OpenCell
54180	SRP14	LTN1	0.000182769884550027	0.080289359672483	OpenCell
54181	SRP14	NCL	0.0433139193461679	6.27759246066809	OpenCell
54182	SRP14	PPM1G	0.00518708315653187	0.856903427534215	OpenCell
54183	SRP14	RPL10	0.0635031772353234	8.27666394671068	OpenCell
54184	SRP14	RPL14	0.0398105534460269	3.62742954807424	OpenCell
54185	SRP14	RPL22	0.15860754183697	4.58857665249016	OpenCell
54186	SRP14	RPLP0	0.187330980815982	5.90432847092491	OpenCell
54187	SRP14	RPLP0P6	0.187330980815982	5.90432847092491	OpenCell
54188	SRP14	RPLP1	0.339204955518563	5.20884507863322	OpenCell
54189	SRP14	RPLP2	0.448308085478827	18.8532665580243	OpenCell
54190	SRP14	RPS15A	0.0397192384005714	2.3165895672752	OpenCell
54191	SRP14	RPS2	0.218448039709912	12.3691985638008	OpenCell
54192	SRP14	RPS23	0.0591420229258282	1.71875317425617	OpenCell
54193	SRP14	RPS25	0.193334372986427	2.88730871656266	OpenCell
54194	SRP14	RPS3	0.23353083186541	11.7809730116459	OpenCell
54195	SRP14	RPS4X	0.113253683011383	25.4393060137525	OpenCell
54196	SRP14	RPS8	0.195052663773835	4.77707046343152	OpenCell
54197	SRP14	SRP9	0.505354299785869	1.44369808020986	OpenCell
54198	SRP14	TLE1	0.00042935898038391	0.0456050629109971	OpenCell
54199	SRP14	TLE4	0.00042935898038391	0.0456050629109971	OpenCell
54200	SRP14	TOP3B	0.00104071949654788	0.0277451409038515	OpenCell
54201	SRP14	UFL1	0.000273147032592071	0.169442346675146	OpenCell
54202	SRP14	VPRBP	0.00180304255686963	0.142933940140705	OpenCell
54203	SRP14	WASH3P	0.000680385597316106	0.142446043165467	OpenCell
54204	SRP14	WASH2P	0.000680385597316106	0.142446043165467	OpenCell
54205	SRP14	WASH6P	0.000680385597316106	0.142446043165467	OpenCell
54206	SRP14	WASH1	0.000680385597316106	0.142446043165467	OpenCell
54207	SRP14	WASH4P	0.000680385597316106	0.142446043165467	OpenCell
54208	SRP19	ABCE1	0.00430700309693533	2.87918816380374	OpenCell
54209	SRP19	BRIX1	0.0113850375621034	6.0390725584742	OpenCell
54210	SRP19	C11ORF98	0.00347603797286193	0.0416332727680015	OpenCell
54211	SRP19	C4ORF29	0.0245163522260695	0.0557022126981503	OpenCell
54212	SRP19	CCDC124	0.032799436768459	1.26788958857057	OpenCell
54213	SRP19	CCDC47	0.00504620258734489	2.123339516756	OpenCell
54214	SRP19	CKMT1A	0.0472454457449617	2.13849963909699	OpenCell
54215	SRP19	CKMT1B	0.0472454457449617	2.13849963909699	OpenCell
54216	SRP19	CMAS	0.00109948827495713	0.223218142074262	OpenCell
54217	SRP19	DDX54	0.00244323204568389	0.441914095345487	OpenCell
54218	SRP19	DDX6	0.021377610939316	1.83418373696393	OpenCell
54219	SRP19	DHX30	0.0070070599509128	1.70252189616502	OpenCell
54220	SRP19	DHX57	0.00177384933556279	0.344052567389302	OpenCell
54221	SRP19	DHX9	0.0283493208953034	4.67008487443064	OpenCell
54222	SRP19	DIMT1	0.00582290108246062	0.558976528859795	OpenCell
54223	SRP19	DRG1	0.00903119146100753	3.67065022987565	OpenCell
54224	SRP19	EDF1	0.0171986774116493	2.0344262353372	OpenCell
54225	SRP19	EEF2	0.133448118255912	29.3355129359037	OpenCell
54226	SRP19	EIF2S2	0.00640391156022383	2.60456304382519	OpenCell
54227	SRP19	EIF2S3	0.00824248657924843	4.34208315703014	OpenCell
54228	SRP19	EIF2S3L	0.00824248657924843	4.34208315703014	OpenCell
54229	SRP19	EIF3A	0.0199245443459119	3.18402756115875	OpenCell
54230	SRP19	EIF3B	0.0484115110446185	2.61298753017895	OpenCell
54231	SRP19	EIF3C	0.0203332636627651	5.09386589342161	OpenCell
54232	SRP19	EIF3CL	0.0203332636627651	5.09386589342161	OpenCell
54233	SRP19	EIF3E	0.0416875518942104	5.50074254756037	OpenCell
54234	SRP19	EIF3G	0.0339631327046622	1.36025012397066	OpenCell
54235	SRP19	EIF3H	0.00814862775172552	3.77108082449446	OpenCell
54236	SRP19	EIF3I	0.0382344744639033	13.7804919115267	OpenCell
54237	SRP19	EIF3J	0.0221222388453753	1.60688951390098	OpenCell
54238	SRP19	EIF3K	0.058545278535598	5.67982829824181	OpenCell
54239	SRP19	EIF3L	0.0495539586951562	2.82183988910296	OpenCell
54240	SRP19	EIF3M	0.02102677749954	8.52387277207448	OpenCell
54241	SRP19	EIF4A1	0.035939745959107	27.1563083356149	OpenCell
54242	SRP19	EIF4G1	0.0159695096771573	4.15603263252415	OpenCell
54243	SRP19	EIF6	0.0295945906304086	0.927495830948054	OpenCell
54244	SRP19	GNB2L1	0.625532744119384	25.6415522029306	OpenCell
54245	SRP19	GNL2	0.00748751607509376	0.475283965228059	OpenCell
54246	SRP19	GNL3	0.0272859280119686	1.98154416706075	OpenCell
54247	SRP19	GTPBP4	0.00446783419871513	1.497394031411	OpenCell
54248	SRP19	H1FX	0.091332614626419	1.66961196704582	OpenCell
54249	SRP19	ILF2	0.019363834374725	9.60698907335042	OpenCell
54250	SRP19	KTN1	0.00715690782909194	0.845646620845615	OpenCell
54251	SRP19	LARP1	0.0133030152391236	1.02342392007861	OpenCell
54252	SRP19	LARP4	0.0036898510761047	0.156478416341024	OpenCell
54253	SRP19	LARP7	0.00138133735489187	0.592529841167121	OpenCell
54254	SRP19	LAS1L	0.00255817754365673	0.30629997973254	OpenCell
54255	SRP19	LSG1	0.00331680796346817	0.103021905844416	OpenCell
54256	SRP19	LTV1	0.0119727771421866	1.22249047962764	OpenCell
54257	SRP19	LYAR	0.00544624784702229	1.88695380085976	OpenCell
54258	SRP19	MAGEB2	0.00287078827982923	0.21659158224855	OpenCell
54259	SRP19	MRPS17	0.00636464213424523	1.61382311841529	OpenCell
54260	SRP19	HCG_1984214	0.00636464213424523	1.61382311841529	OpenCell
54261	SRP19	MTDH	0.118942045369925	1.31931587341398	OpenCell
54262	SRP19	NCL	0.112104739403868	16.8473734494094	OpenCell
54263	SRP19	NKRF	0.00421990400693207	0.415048027861329	OpenCell
54264	SRP19	NOB1	0.0105865528469594	0.596580132911865	OpenCell
54265	SRP19	NOMO3	0.00320803107831181	3.65492694825397	OpenCell
54266	SRP19	NOMO1	0.00320803107831181	3.65492694825397	OpenCell
54267	SRP19	NOMO2	0.00320803107831181	3.65492694825397	OpenCell
54268	SRP19	NOP16	0.00779283639883833	1.26415610921671	OpenCell
54269	SRP19	NPM1	0.241060166035964	76.9316789871485	OpenCell
54270	SRP19	NUFIP2	0.023180917178981	1.49076052752285	OpenCell
54271	SRP19	PA2G4	0.0136713211495399	24.4435041607553	OpenCell
54272	SRP19	PABPC1	0.0491304436125346	20.9923456686224	OpenCell
54273	SRP19	PABPC3	0.0491304436125346	20.9923456686224	OpenCell
54274	SRP19	PDCD4	0.00721841565984837	0.7218792138903	OpenCell
54275	SRP19	POP1	0.00107922871266997	0.33493172024138	OpenCell
54276	SRP19	PRRC2A	0.00282600036128339	0.231908017548662	OpenCell
54277	SRP19	PRRC2C	0.127088545529978	0.337524312061982	OpenCell
54278	SRP19	PWP1	0.00175801139772141	2.87336431029536	OpenCell
54279	SRP19	RPL10	0.233756619782472	22.2123448279179	OpenCell
54280	SRP19	RPL10A	0.427183922299649	38.9761668254338	OpenCell
54281	SRP19	RPL11	0.140475866648532	5.17175136385132	OpenCell
54282	SRP19	RPL12	0.540501125205868	21.7992525929903	OpenCell
54283	SRP19	RPL13	0.56693874856992	6.10319336934066	OpenCell
54284	SRP19	RPL13A	0.395330709948329	3.05835961584275	OpenCell
54285	SRP19	RPL13A	0.395330709948329	3.05835961584275	OpenCell
54286	SRP19	RPL14	0.0459638739769427	9.73504741518779	OpenCell
54287	SRP19	RPL15	0.144724104549855	8.87647161311198	OpenCell
54288	SRP19	RPL17	0.247782275807445	59.4130970455733	OpenCell
54289	SRP19	RPL17-C18ORF32	0.247782275807445	59.4130970455733	OpenCell
54290	SRP19	RPL18	0.405893396696881	15.5868614713227	OpenCell
54291	SRP19	RPL18A	0.281647772275247	7.74786569430271	OpenCell
54292	SRP19	RPL21	0.516588928980022	3.98698260198621	OpenCell
54293	SRP19	RPL22	0.473968142215963	12.314508300769	OpenCell
54294	SRP19	RPL23A	0.388199516950727	16.673718794335	OpenCell
54295	SRP19	RPL24	0.179055804902852	6.31878935709485	OpenCell
54296	SRP19	RPL26L1	0.102110861065362	24.4217551619796	OpenCell
54297	SRP19	RPL26	0.102110861065362	24.4217551619796	OpenCell
54298	SRP19	RPL27	0.73630423303705	5.86174925952659	OpenCell
54299	SRP19	RPL27A	0.529965678077973	15.0857455758269	OpenCell
54300	SRP19	RPL28	0.110636862330957	3.62527633404005	OpenCell
54301	SRP19	RPL29	0.122130133405117	1.50720561515294	OpenCell
54302	SRP19	RPL3	0.319333215993428	28.0458969061901	OpenCell
54303	SRP19	RPL30	0.529648860336179	14.6564452298578	OpenCell
54304	SRP19	RPL31	0.260054563055531	6.62481021479951	OpenCell
54305	SRP19	RPL32	0.43174117750594	20.2718595216168	OpenCell
54306	SRP19	RPL34	0.280770923171697	1.97247181223087	OpenCell
54307	SRP19	RPL35	0.319663234474464	5.13278741568559	OpenCell
54308	SRP19	RPL35A	0.14708557012526	11.905982693249	OpenCell
54309	SRP19	RPL36	0.129113008106231	2.07488115090723	OpenCell
54310	SRP19	RPL36AL	0.156318753850215	0.218050128182791	OpenCell
54311	SRP19	RPL36A	0.156318753850215	0.218050128182791	OpenCell
54312	SRP19	RPL36A-HNRNPH2	0.156318753850215	0.218050128182791	OpenCell
54313	SRP19	RPL37A	0.17702191322714	4.20225502152973	OpenCell
54314	SRP19	RPL38	0.418712781249083	0.305149712522089	OpenCell
54315	SRP19	RPL4	0.306843849922262	12.245812280658	OpenCell
54316	SRP19	RPL5	0.209946757018392	15.4466485800333	OpenCell
54317	SRP19	RPL6	0.34442928804013	15.1343679219453	OpenCell
54318	SRP19	RPL7	0.329596790753615	10.629837966996	OpenCell
54319	SRP19	RPL7A	0.532629827270327	7.85659818937564	OpenCell
54320	SRP19	RPL8	0.291430415341354	8.77616546780496	OpenCell
54321	SRP19	RPL9	0.353378289184194	8.54379371282076	OpenCell
54322	SRP19	RPLP0	0.584924755786324	15.8456330736491	OpenCell
54323	SRP19	RPLP0P6	0.584924755786324	15.8456330736491	OpenCell
54324	SRP19	RPLP1	0.987605972601133	13.9791422953431	OpenCell
54325	SRP19	RPLP2	1.43245621754818	50.5971077979938	OpenCell
54326	SRP19	RPN1	0.00957169390959577	7.23391099647219	OpenCell
54327	SRP19	RPS10	0.522474258558479	16.5396868855315	OpenCell
54328	SRP19	RPS10-NUDT3	0.522474258558479	16.5396868855315	OpenCell
54329	SRP19	RPS11	0.32619906714776	1.71740050277521	OpenCell
54330	SRP19	RPS12	0.425466111816547	17.3340112857747	OpenCell
54331	SRP19	RPS13	0.392661989071388	14.36642855365	OpenCell
54332	SRP19	RPS14	0.313800429966935	13.3745675386415	OpenCell
54333	SRP19	RPS15	0.20626595089325	3.33474375886701	OpenCell
54334	SRP19	RPS15A	0.133289749940282	6.2171046963341	OpenCell
54335	SRP19	RPS16	0.434587194025723	5.30228737835079	OpenCell
54336	SRP19	RPS17	0.446889025785444	41.7360323425982	OpenCell
54337	SRP19	RPS18	0.277417935404382	6.15165393135376	OpenCell
54338	SRP19	RPS19	0.947417055355099	19.4414714886626	OpenCell
54339	SRP19	RPS2	0.535570491947549	33.1956094282798	OpenCell
54340	SRP19	RPS20	0.370610754202235	8.12373106148151	OpenCell
54341	SRP19	RPS21	0.328663205139488	29.8114178095261	OpenCell
54342	SRP19	RPS23	0.155798058024582	4.61267225858907	OpenCell
54343	SRP19	RPS24	0.187802516940948	19.005898897379	OpenCell
54344	SRP19	RPS25	0.760829006424359	7.74876172934763	OpenCell
54345	SRP19	RPS26	0.160205638182404	4.56293401697488	OpenCell
54346	SRP19	RPS27	0.152512540702279	19.6530353187146	OpenCell
54347	SRP19	RPS27L	0.173127695150928	3.83521666625183	OpenCell
54348	SRP19	RPS28	0.41528058904632	6.96393458944172	OpenCell
54349	SRP19	RPS29	0.0422878347854146	20.1671711119108	OpenCell
54350	SRP19	RPS3	0.805503931749589	31.6169699081564	OpenCell
54351	SRP19	RPS3A	0.374852031713776	18.2435579702672	OpenCell
54352	SRP19	RPS4X	0.297662002405467	68.2722702043457	OpenCell
54353	SRP19	RPS5	0.38091833142656	9.41956840978669	OpenCell
54354	SRP19	RPS6	0.341463121934828	8.51912107107865	OpenCell
54355	SRP19	RPS7	0.333833494675702	10.3264483233122	OpenCell
54356	SRP19	RPS8	0.627104591541337	12.8203751033256	OpenCell
54357	SRP19	RPS9	0.324518173017689	5.89748695356381	OpenCell
54358	SRP19	RPSA	0.554112030273696	28.0122955920053	OpenCell
54359	SRP19	RRBP1	0.00799318685897044	0.828359824233463	OpenCell
54360	SRP19	RRP1	0.00450656154367679	0.597941608382905	OpenCell
54361	SRP19	RRP1B	0.00218407524939043	0.966839382789978	OpenCell
54362	SRP19	RRP36	0.00187244024126889	0.177466633224902	OpenCell
54363	SRP19	SDAD1	0.00291085100765643	0.470298927246932	OpenCell
54364	SRP19	SEC61A1	0.00843338655536139	0.216734728966517	OpenCell
54365	SRP19	SEC61B	0.0105627196460908	0.293600816387485	OpenCell
54366	SRP19	SEC61G	0.0160799671448267	7.34176270005227	OpenCell
54367	SRP19	SERBP1	0.289329716749852	0.965477760907982	OpenCell
54368	SRP19	SND1	0.0441234709143712	1.78628319685392	OpenCell
54369	SRP19	SRP54	1.08540183513434	1.92537495267651	OpenCell
54370	SRP19	SRP68	0.808926932561284	1.19541437303198	OpenCell
54371	SRP19	SRP72	0.817615597794231	1.97206606051242	OpenCell
54372	SRP19	SRP9	0.101909706943588	3.87449820259636	OpenCell
54373	SRP19	SRPK1	0.00110238173337706	2.06160073689733	OpenCell
54374	SRP19	SRPR	0.0652093953158813	0.692206218253459	OpenCell
54375	SRP19	SRPRB	0.144372084836751	2.05266694875177	OpenCell
54376	SRP19	SSR3	0.0421660946346328	2.13736715035965	OpenCell
54377	SRP19	STAU1	0.0165029947559416	1.49181050322909	OpenCell
54378	SRP19	STAU2	0.00116006336354835	0.120052463501181	OpenCell
54379	SRP19	TEX10	0.00135065060249755	0.68564459409968	OpenCell
54380	SRP19	TRMT1L	0.00782336310833406	0.32480523682704	OpenCell
54381	SRP19	TSR1	0.00213947633241374	0.23521386614232	OpenCell
54382	SRP19	UFL1	0.000459692272247941	0.454737785300047	OpenCell
54383	SRP19	USP10	0.00838739769427088	0.431530477636458	OpenCell
54384	SRP19	ZC3H15	0.00405922731672973	2.18607661099634	OpenCell
54385	SRP54	ALDH5A1	0.0227012602880658	0.0977539416866245	OpenCell
54386	SRP54	MRPL11	0.049642382483389	0.502871217069453	OpenCell
54387	SRP54	SRP19	0.421527777777777	0.519379354452427	OpenCell
54388	SRP54	SRP9	0.321841931216931	2.01233437529159	OpenCell
54389	SRP54	SRPRB	0.0499271262002743	1.06611283474853	OpenCell
54390	SRP68	ABCE1	0.00925536692715352	2.40852730965674	OpenCell
54391	SRP68	ASCC2	0.00620859289552521	0.396274844741455	OpenCell
54392	SRP68	ASCC3	0.0115170466181622	0.301524474018928	OpenCell
54393	SRP68	ATXN2	0.00761449988976261	0.422138680227046	OpenCell
54394	SRP68	BMS1	0.000589247388526954	0.701812486971179	OpenCell
54395	SRP68	BRIX1	0.0591862766713211	5.05186544073166	OpenCell
54396	SRP68	C11ORF98	0.00466333272556285	0.0348274821745744	OpenCell
54397	SRP68	CCDC124	0.0538335399263451	1.06062769293526	OpenCell
54398	SRP68	CCDC47	0.00336735650767986	1.77623723175627	OpenCell
54399	SRP68	CDK13	0.000114327214411998	1.95390478378823	OpenCell
54400	SRP68	CDK9	0.00338326803888646	0.816203797222587	OpenCell
54401	SRP68	CKMT1A	0.0726450417677176	1.78891912908242	OpenCell
54402	SRP68	CKMT1B	0.0726450417677176	1.78891912908242	OpenCell
54403	SRP68	DARS	0.00742978255912774	3.38301506768987	OpenCell
54404	SRP68	DDX21	0.0245481002425222	7.39744537643729	OpenCell
54405	SRP68	DDX54	0.00411677386852248	0.369674403549824	OpenCell
54406	SRP68	DDX6	0.022711314916511	1.53434974377278	OpenCell
54407	SRP68	DHX30	0.0104265292374023	1.42421066248922	OpenCell
54408	SRP68	DHX57	0.00122188055780113	0.287810298379352	OpenCell
54409	SRP68	DHX9	0.0443169855384891	3.90666615676176	OpenCell
54410	SRP68	DIMT1	0.00366154843707895	0.467600642480177	OpenCell
54411	SRP68	EBNA1BP2	0.0183925813972561	0.547016003254523	OpenCell
54412	SRP68	EIF2S1	0.00475468277493338	1.06000305942941	OpenCell
54413	SRP68	EIF2S2	0.00412546958961434	2.17879515470364	OpenCell
54414	SRP68	EIF2S3	0.00827312382107248	3.6322828761186	OpenCell
54415	SRP68	EIF2S3L	0.00827312382107248	3.6322828761186	OpenCell
54416	SRP68	EIF3A	0.0306418265108645	2.66353461443077	OpenCell
54417	SRP68	EIF3B	0.0503996227431958	2.18584249037554	OpenCell
54418	SRP68	EIF3C	0.0280729166666666	4.26117169772837	OpenCell
54419	SRP68	EIF3CL	0.0280729166666666	4.26117169772837	OpenCell
54420	SRP68	EIF3D	0.0330261924009701	1.74546892837819	OpenCell
54421	SRP68	EIF3E	0.0566123862078661	4.60153623015974	OpenCell
54422	SRP68	EIF3G	0.0247209128785523	1.13789005273593	OpenCell
54423	SRP68	EIF3H	0.0454820803018054	3.15462228794329	OpenCell
54424	SRP68	EIF3I	0.0543855766639719	11.5277950662201	OpenCell
54425	SRP68	EIF3J	0.0349153058474805	1.34421130459169	OpenCell
54426	SRP68	EIF3K	0.0995392077607114	4.75134683535366	OpenCell
54427	SRP68	EIF3L	0.0412745890595526	2.36055375672437	OpenCell
54428	SRP68	EIF3M	0.0225398079419906	7.13047539361181	OpenCell
54429	SRP68	EIF4A1	0.0390348401149734	22.7170669420153	OpenCell
54430	SRP68	EIF4E	0.0177448396658582	4.68062871274507	OpenCell
54431	SRP68	EIF4G1	0.0136701904939576	3.47664602859259	OpenCell
54432	SRP68	ERI1	0.0042632727841662	0.179805216327155	OpenCell
54433	SRP68	EXOSC3	0.00370617084343842	1.17208015705071	OpenCell
54434	SRP68	EXOSC9	0.00574215036378335	0.536041735716288	OpenCell
54435	SRP68	FAU	0.435687595436989	0.17509518224851	OpenCell
54436	SRP68	FTSJ3	0.0103035830703836	0.756411026117822	OpenCell
54437	SRP68	FXR2	0.00430331886829115	0.40065242332305	OpenCell
54438	SRP68	GAK	0.00148718330770734	0.141860393036698	OpenCell
54439	SRP68	GLUD1	0.0266517147705506	4.35717322503136	OpenCell
54440	SRP68	GLUD2	0.0266517147705506	4.35717322503136	OpenCell
54441	SRP68	GNB2L1	0.919770951226085	21.4499279759324	OpenCell
54442	SRP68	GNL2	0.00268424300901417	0.397589301208227	OpenCell
54443	SRP68	GNL3	0.0659737267582861	1.65762116615251	OpenCell
54444	SRP68	GTPBP4	0.00431295068714632	1.25261504729367	OpenCell
54445	SRP68	H1FX	0.310186438965238	1.39668051908319	OpenCell
54446	SRP68	IGF2BP1	0.0545735501062906	4.3829839068347	OpenCell
54447	SRP68	IGF2BP3	0.00633106779644101	0.595576480541934	OpenCell
54448	SRP68	ILF2	0.0297485852869846	8.036534686281	OpenCell
54449	SRP68	KIAA0020	0.000636022516280896	0.775842862998358	OpenCell
54450	SRP68	KIAA1522	0.00021904816148551	0.114223702592366	OpenCell
54451	SRP68	KTN1	0.0138056064763683	0.7074087780129	OpenCell
54452	SRP68	LARP1	0.0266542128223615	0.856124824300761	OpenCell
54453	SRP68	LARP7	0.00184726795031968	0.495668995232389	OpenCell
54454	SRP68	LAS1L	0.0113068579897601	0.256229125768044	OpenCell
54455	SRP68	LSG1	0.00326428261325189	0.0861809161480272	OpenCell
54456	SRP68	LYAR	0.0484492050660199	1.57849348596486	OpenCell
54457	SRP68	MEPCE	0.00172474094216212	0.452703133365627	OpenCell
54458	SRP68	MTDH	0.0765391179376627	1.10364732362029	OpenCell
54459	SRP68	NCL	0.10957617339994	14.0933335163761	OpenCell
54460	SRP68	NKRF	0.0150789544597143	0.347200131790805	OpenCell
54461	SRP68	NOP16	0.0173962543788736	1.05750452540601	OpenCell
54462	SRP68	NOP2	0.0188370826712755	0.912352622098047	OpenCell
54463	SRP68	NPM1	0.461295996886134	64.3556583580495	OpenCell
54464	SRP68	NUFIP2	0.00819967663702505	1.2470659222055	OpenCell
54465	SRP68	PABPC1	0.0632851916340194	17.5607271772871	OpenCell
54466	SRP68	PABPC3	0.0632851916340194	17.5607271772871	OpenCell
54467	SRP68	PABPC4	0.00799550385740092	1.2903651109868	OpenCell
54468	SRP68	PDCD4	0.0323105362436001	0.603873627568458	OpenCell
54469	SRP68	PELP1	0.00204348909072167	0.202381255895775	OpenCell
54470	SRP68	PNO1	0.00288389772148866	0.761011821295328	OpenCell
54471	SRP68	POP1	0.00177937399529822	0.280180436003857	OpenCell
54472	SRP68	PPAN	0.00252176622779289	2.65406776636157	OpenCell
54473	SRP68	PPAN-P2RY11	0.00252176622779289	2.65406776636157	OpenCell
54474	SRP68	PRKRA	0.00643895676462691	1.83753296676836	OpenCell
54475	SRP68	PRRC2A	0.00424925186855578	0.193998016738299	OpenCell
54476	SRP68	PRRC2C	0.144481496451989	0.282349216871053	OpenCell
54477	SRP68	RBM28	0.0162994430970987	0.423855475953734	OpenCell
54478	SRP68	RBM34	0.00321323528082037	0.773140121867271	OpenCell
54479	SRP68	RFC4	0.00522991964920016	1.07834457055577	OpenCell
54480	SRP68	RFC5	0.00804796281325788	0.800299667188992	OpenCell
54481	SRP68	RPL10	0.37640220647677	18.5812930888389	OpenCell
54482	SRP68	RPL10A	0.472738786408955	32.6047333081471	OpenCell
54483	SRP68	RPL11	0.286784620660934	4.32632523125346	OpenCell
54484	SRP68	RPL12	0.845696577741847	18.2357290365346	OpenCell
54485	SRP68	RPL13	1.27003264719752	5.10550442342503	OpenCell
54486	SRP68	RPL13A	0.427177310697925	2.55840960660836	OpenCell
54487	SRP68	RPL13A	0.427177310697925	2.55840960660836	OpenCell
54488	SRP68	RPL14	0.155427445432498	8.14365933253448	OpenCell
54489	SRP68	RPL15	0.286207446330728	7.42543490638995	OpenCell
54490	SRP68	RPL17	0.340735516033414	49.700838793565	OpenCell
54491	SRP68	RPL17-C18ORF32	0.340735516033414	49.700838793565	OpenCell
54492	SRP68	RPL18	0.273718674211802	13.0388774160285	OpenCell
54493	SRP68	RPL19	0.293438830503907	0.629817963949723	OpenCell
54494	SRP68	RPL21	0.894042037186743	3.33523060449226	OpenCell
54495	SRP68	RPL22	0.544492859067637	10.3014557784973	OpenCell
54496	SRP68	RPL22L1	0.0202417138237671	0.103889044693164	OpenCell
54497	SRP68	RPL23A	0.501245396568759	13.9480661856563	OpenCell
54498	SRP68	RPL24	0.296620258091559	5.28585693768112	OpenCell
54499	SRP68	RPL26L1	0.247772837510104	20.4295311424419	OpenCell
54500	SRP68	RPL26	0.247772837510104	20.4295311424419	OpenCell
54501	SRP68	RPL27	1.23620688493667	4.90352917930805	OpenCell
54502	SRP68	RPL27A	0.649845279798796	12.6196789298795	OpenCell
54503	SRP68	RPL28	0.345020210185933	3.03265245577154	OpenCell
54504	SRP68	RPL3	0.548471660828168	23.4612344797695	OpenCell
54505	SRP68	RPL30	0.599540285637294	12.2605563062488	OpenCell
54506	SRP68	RPL31	0.603158178388574	5.54185256949578	OpenCell
54507	SRP68	RPL32	0.715127997844247	16.9580188919766	OpenCell
54508	SRP68	RPL34	0.60821530584748	1.65003186905642	OpenCell
54509	SRP68	RPL35	0.394417796940027	4.29373071922086	OpenCell
54510	SRP68	RPL35A	0.245960956914877	9.95971184707385	OpenCell
54511	SRP68	RPL36	0.264739962274319	1.7357003543839	OpenCell
54512	SRP68	RPL36AL	0.417708164915117	0.182405476378655	OpenCell
54513	SRP68	RPL36A	0.417708164915117	0.182405476378655	OpenCell
54514	SRP68	RPL36A-HNRNPH2	0.417708164915117	0.182405476378655	OpenCell
54515	SRP68	RPL37A	0.114011156022635	3.51531244422915	OpenCell
54516	SRP68	RPL38	0.242887361897062	0.255266892724506	OpenCell
54517	SRP68	RPL39P5	0.276064582771939	34.4957476733712	OpenCell
54518	SRP68	RPL39	0.276064582771939	34.4957476733712	OpenCell
54519	SRP68	RPL4	0.475563639629929	10.243989495959	OpenCell
54520	SRP68	RPL5	0.485073261924009	12.9215851243743	OpenCell
54521	SRP68	RPL6	0.581341888978711	12.6603529816689	OpenCell
54522	SRP68	RPL7	0.305089149375729	8.89217848371278	OpenCell
54523	SRP68	RPL7A	0.744704931285368	6.57228017883755	OpenCell
54524	SRP68	RPL8	0.730620677265787	7.34152580543728	OpenCell
54525	SRP68	RPL9	0.301950451360819	7.1471398584164	OpenCell
54526	SRP68	RPLP0	0.398087038534087	13.2553476276674	OpenCell
54527	SRP68	RPLP0P6	0.398087038534087	13.2553476276674	OpenCell
54528	SRP68	RPLP1	2.18151890775172	11.6939720742081	OpenCell
54529	SRP68	RPLP2	1.61933710590137	42.3259992011489	OpenCell
54530	SRP68	RPN1	0.0144423832418556	6.05138365379067	OpenCell
54531	SRP68	RPS10	0.404751751549447	13.835944471356	OpenCell
54532	SRP68	RPS10-NUDT3	0.404751751549447	13.835944471356	OpenCell
54533	SRP68	RPS11	0.455493577652025	1.43665706345766	OpenCell
54534	SRP68	RPS12	0.69713284828887	14.5004206715447	OpenCell
54535	SRP68	RPS13	0.349149457387129	12.0179486525762	OpenCell
54536	SRP68	RPS14	0.543740231743465	11.1882271456373	OpenCell
54537	SRP68	RPS15	0.377026677445432	2.78961323713127	OpenCell
54538	SRP68	RPS15A	0.141999461061708	5.20079466717918	OpenCell
54539	SRP68	RPS16	0.623680948531392	4.43552252504907	OpenCell
54540	SRP68	RPS17	0.466514506422348	34.9134436427606	OpenCell
54541	SRP68	RPS18	0.321068175693882	5.14604313795477	OpenCell
54542	SRP68	RPS19	1.59028833198598	16.263374380678	OpenCell
54543	SRP68	RPS2	0.481029540555105	27.7691235584563	OpenCell
54544	SRP68	RPS20	0.627464519895805	6.79574484358667	OpenCell
54545	SRP68	RPS21	0.585966585825923	24.9381457024931	OpenCell
54546	SRP68	RPS23	0.17468876313662	3.85863878053409	OpenCell
54547	SRP68	RPS24	0.240554657325069	15.8990048355981	OpenCell
54548	SRP68	RPS25	0.669983562382107	6.48207174361981	OpenCell
54549	SRP68	RPS26	0.254605901374292	3.81703124867212	OpenCell
54550	SRP68	RPS27	0.193834545944489	16.4403538740025	OpenCell
54551	SRP68	RPS27L	0.177874225276205	3.20827384442801	OpenCell
54552	SRP68	RPS28	1.54224782179107	5.82554028673652	OpenCell
54553	SRP68	RPS29	0.184783212072217	16.870443895333	OpenCell
54554	SRP68	RPS3	0.613270879896016	26.4485442215026	OpenCell
54555	SRP68	RPS3A	0.649826714191225	15.2612837705767	OpenCell
54556	SRP68	RPS4X	0.391740321566514	57.111803023736	OpenCell
54557	SRP68	RPS6	0.625749001739301	7.12650045312003	OpenCell
54558	SRP68	RPS7	0.403850579358663	8.63838394139493	OpenCell
54559	SRP68	RPS8	0.887933455303577	10.7246285409876	OpenCell
54560	SRP68	RPSA	0.385440918889787	23.4331259720062	OpenCell
54561	SRP68	RRBP1	0.0115934358680487	0.692947853832855	OpenCell
54562	SRP68	RRP1B	0.00751306925357047	0.808790160635041	OpenCell
54563	SRP68	RRP8	0.00532466020990332	0.445863396476557	OpenCell
54564	SRP68	RSBN1	0.00209415251953651	0.0702418748903329	OpenCell
54565	SRP68	SDAD1	0.003558210724872	0.393419167325293	OpenCell
54566	SRP68	SEC61B	0.0101550607339191	0.245605894500675	OpenCell
54567	SRP68	SEC61G	0.0445480553309979	6.14160484069721	OpenCell
54568	SRP68	SERBP1	0.479075586095392	0.807651123065548	OpenCell
54569	SRP68	SND1	0.023444388305039	1.49427950437243	OpenCell
54570	SRP68	SRP14	0.365859358259229	2.24502205338704	OpenCell
54571	SRP68	SRP19	1.64561304230665	0.836530012152733	OpenCell
54572	SRP68	SRP54	0.959964685359315	1.61063393256105	OpenCell
54573	SRP68	SRP72	1.1682789056502	1.64969244556644	OpenCell
54574	SRP68	SRP9	0.259326327135543	3.24113402850368	OpenCell
54575	SRP68	SRPK1	0.00223591533769383	1.7245908894908	OpenCell
54576	SRP68	SRPR	0.0580264494330783	0.579051276167764	OpenCell
54577	SRP68	SRPRB	0.162233000988053	1.71711750758483	OpenCell
54578	SRP68	SSB	0.0118163315144166	4.23650239230383	OpenCell
54579	SRP68	SSR3	0.032829515853768	1.78797176826521	OpenCell
54580	SRP68	SSR4	0.0540835354351927	2.47149988527139	OpenCell
54581	SRP68	STAU1	0.0390799213784139	1.2479442583958	OpenCell
54582	SRP68	STAU2	0.00191597790353004	0.100427488751608	OpenCell
54583	SRP68	SURF6	0.00187014449818893	0.0616657416468751	OpenCell
54584	SRP68	TRMT1L	0.0127538146725949	0.271709328710195	OpenCell
54585	SRP68	USP10	0.0065536674750741	0.360988195701501	OpenCell
54586	SRP68	WDR18	0.0206272702775532	0.103309384799734	OpenCell
54587	SRP68	ZC3H15	0.0013276610078146	1.82871869396357	OpenCell
54588	SRP68	ZNF622	0.00142933171651845	0.491336715702521	OpenCell
54589	SRP72	ABCE1	0.00538957760373767	1.45998565740521	OpenCell
54590	SRP72	ATXN2	0.00216589820811456	0.255889321286246	OpenCell
54591	SRP72	BRIX1	0.00957468262217603	3.06230743452124	OpenCell
54592	SRP72	C11ORF98	0.00348410552097137	0.021111500066678	OpenCell
54593	SRP72	C4ORF29	0.0154677171333223	0.0282456119566687	OpenCell
54594	SRP72	CCDC124	0.0155891831438592	0.642924501343087	OpenCell
54595	SRP72	CKMT1A	0.0319688243102381	1.08439553923529	OpenCell
54596	SRP72	CKMT1B	0.0319688243102381	1.08439553923529	OpenCell
54597	SRP72	DARS	0.00892104979615974	2.0506944047551	OpenCell
54598	SRP72	DHX30	0.0023957560446534	0.863318896996098	OpenCell
54599	SRP72	DHX57	0.000776056630509137	0.174463003181497	OpenCell
54600	SRP72	DIMT1	0.00369512239812372	0.283447162370692	OpenCell
54601	SRP72	DRG1	0.00661935823875139	1.86132214502077	OpenCell
54602	SRP72	EIF2S1	0.00297019718340445	0.642545865005429	OpenCell
54603	SRP72	EIF2S2	0.00772836057123916	1.32072809120218	OpenCell
54604	SRP72	EIF2S3	0.014711431968468	2.2017939682517	OpenCell
54605	SRP72	EIF2S3L	0.014711431968468	2.2017939682517	OpenCell
54606	SRP72	EIF3A	0.0170962462079436	1.61456435203363	OpenCell
54607	SRP72	EIF3B	0.037321329685006	1.325	OpenCell
54608	SRP72	EIF3C	0.0168665153995244	2.58300976595987	OpenCell
54609	SRP72	EIF3CL	0.0168665153995244	2.58300976595987	OpenCell
54610	SRP72	EIF3D	0.0207372645921459	1.05805717488077	OpenCell
54611	SRP72	EIF3E	0.0494850419996686	2.78932975811726	OpenCell
54612	SRP72	EIF3G	0.0294510846006009	0.689758903724154	OpenCell
54613	SRP72	EIF3H	0.00705590107634963	1.91224873243576	OpenCell
54614	SRP72	EIF3I	0.0314949523328665	6.98784497510497	OpenCell
54615	SRP72	EIF3J	0.024609115932115	0.814825398639766	OpenCell
54616	SRP72	EIF3K	0.0544648848496694	2.88014099120288	OpenCell
54617	SRP72	EIF3L	0.0411315664739461	1.43090535637013	OpenCell
54618	SRP72	EIF3M	0.0221875083286692	4.32230590179095	OpenCell
54619	SRP72	EIF4A1	0.0440422190733683	13.7704861309557	OpenCell
54620	SRP72	EIF4E	0.0158569253070132	2.83727353260558	OpenCell
54621	SRP72	EIF4G1	0.0116069929614344	2.10745102090761	OpenCell
54622	SRP72	FXR1	0.00212142143609455	0.453202453753976	OpenCell
54623	SRP72	G3BP2	0.0235141209811394	1.94428357030517	OpenCell
54624	SRP72	GNB2L1	0.664371338293943	13.0023799488075	OpenCell
54625	SRP72	GNL2	0.00402177122507931	0.241008135956947	OpenCell
54626	SRP72	GNL3	0.0204773119645591	1.00480618105961	OpenCell
54627	SRP72	GTPBP4	0.00165738297664419	0.759302166085614	OpenCell
54628	SRP72	H1FX	0.0966159321150527	0.846630851003029	OpenCell
54629	SRP72	KTN1	0.00582187381430509	0.428812521942537	OpenCell
54630	SRP72	LARP1	0.00645210513944024	0.518960262321378	OpenCell
54631	SRP72	LARP7	0.00122337935200732	0.300461456657876	OpenCell
54632	SRP72	LAS1L	0.00237718538993824	0.155319330252533	OpenCell
54633	SRP72	LSG1	0.00228041222841134	0.0522405957423388	OpenCell
54634	SRP72	LYAR	0.0117348633971325	0.956841070714163	OpenCell
54635	SRP72	MEPCE	0.00178325619134766	0.274416685717551	OpenCell
54636	SRP72	MTDH	0.0375788570746061	0.669001865521268	OpenCell
54637	SRP72	NCL	0.0956912903702702	8.54300663996612	OpenCell
54638	SRP72	NOMO3	0.00185370393637763	1.85334914556781	OpenCell
54639	SRP72	NOMO1	0.00185370393637763	1.85334914556781	OpenCell
54640	SRP72	NOMO2	0.00185370393637763	1.85334914556781	OpenCell
54641	SRP72	NOP16	0.0051467891869442	0.641031319654798	OpenCell
54642	SRP72	NUFIP2	0.0075233759747099	0.755938432983069	OpenCell
54643	SRP72	PA2G4	0.0114834676120467	12.3948708667517	OpenCell
54644	SRP72	PABPC1	0.0494924039119289	10.644849119896	OpenCell
54645	SRP72	PABPC3	0.0494924039119289	10.644849119896	OpenCell
54646	SRP72	PABPC4	0.00901665574822682	0.782185257897408	OpenCell
54647	SRP72	PDCD4	0.00268190215595669	0.366052247612195	OpenCell
54648	SRP72	POP1	0.000779755827158248	0.169837982077715	OpenCell
54649	SRP72	PRRC2A	0.00215805075083879	0.117596475185219	OpenCell
54650	SRP72	PRRC2C	0.121431460463269	0.17115263977226	OpenCell
54651	SRP72	QARS	0.00331589189281056	1.98776021178098	OpenCell
54652	SRP72	RPL10	0.219379822680562	11.2634892272048	OpenCell
54653	SRP72	RPL10A	0.386255770842402	19.7641283960367	OpenCell
54654	SRP72	RPL11	0.180365958026468	2.62250411758898	OpenCell
54655	SRP72	RPL12	0.472613114433695	11.054017423395	OpenCell
54656	SRP72	RPL13	0.576658783673735	3.09482196948048	OpenCell
54657	SRP72	RPL13A	0.313657261986197	1.55084034814131	OpenCell
54658	SRP72	RPL13A	0.313657261986197	1.55084034814131	OpenCell
54659	SRP72	RPL14	0.0546148693768527	4.93647125221466	OpenCell
54660	SRP72	RPL17	0.223522264568878	30.1273361147625	OpenCell
54661	SRP72	RPL17-C18ORF32	0.223522264568878	30.1273361147625	OpenCell
54662	SRP72	RPL18	0.464484456605536	7.90382319508741	OpenCell
54663	SRP72	RPL18A	0.242125446786836	3.92880636680573	OpenCell
54664	SRP72	RPL21	0.414984527183296	2.02172872492427	OpenCell
54665	SRP72	RPL22	0.523827974852601	6.24447048065382	OpenCell
54666	SRP72	RPL23A	0.383250630675629	8.45494941990055	OpenCell
54667	SRP72	RPL24	0.187673684629611	3.20414690137356	OpenCell
54668	SRP72	RPL26L1	0.118982586682674	12.3838423321548	OpenCell
54669	SRP72	RPL26	0.118982586682674	12.3838423321548	OpenCell
54670	SRP72	RPL27	0.655443174044757	2.9723899096988	OpenCell
54671	SRP72	RPL27A	0.534498816465249	7.64971614181478	OpenCell
54672	SRP72	RPL28	0.0819124129993377	1.83831384081426	OpenCell
54673	SRP72	RPL29	0.141126363571912	0.764277447562439	OpenCell
54674	SRP72	RPL3	0.278072032748081	14.2215808424301	OpenCell
54675	SRP72	RPL30	0.468832209518226	7.43202549008401	OpenCell
54676	SRP72	RPL31	0.219552889887836	3.35932469375702	OpenCell
54677	SRP72	RPL32	0.478186280497737	10.2795032719894	OpenCell
54678	SRP72	RPL34	0.206007524675071	1.00020574955706	OpenCell
54679	SRP72	RPL35	0.312044547234619	2.60274618506029	OpenCell
54680	SRP72	RPL35A	0.188575270276628	6.03731433325077	OpenCell
54681	SRP72	RPL36	0.106655663774788	1.05213572326684	OpenCell
54682	SRP72	RPL36AL	0.14731933450601	0.110569383322855	OpenCell
54683	SRP72	RPL36A	0.14731933450601	0.110569383322855	OpenCell
54684	SRP72	RPL36A-HNRNPH2	0.14731933450601	0.110569383322855	OpenCell
54685	SRP72	RPL37A	0.1901329033519	2.13088958107104	OpenCell
54686	SRP72	RPL38	0.212323419872526	0.154736049989522	OpenCell
54687	SRP72	RPL4	0.311766398471177	6.2096359375893	OpenCell
54688	SRP72	RPL5	0.239975243493273	7.83272370501609	OpenCell
54689	SRP72	RPL6	0.372975911267468	7.67437167800194	OpenCell
54690	SRP72	RPL7	0.347456961138799	5.39020379684136	OpenCell
54691	SRP72	RPL7A	0.503492858813879	3.98394270186577	OpenCell
54692	SRP72	RPL8	0.292101417914962	4.45023908860566	OpenCell
54693	SRP72	RPL9	0.262688727645852	4.33240746032653	OpenCell
54694	SRP72	RPLP0	0.486208834163979	8.03504172143796	OpenCell
54695	SRP72	RPLP0P6	0.486208834163979	8.03504172143796	OpenCell
54696	SRP72	RPLP1	0.767820070143436	7.0885770894058	OpenCell
54697	SRP72	RPLP2	1.3875403107593	25.6569030881484	OpenCell
54698	SRP72	RPS10	0.255836916511938	8.38698419729096	OpenCell
54699	SRP72	RPS10-NUDT3	0.255836916511938	8.38698419729096	OpenCell
54700	SRP72	RPS11	0.318597348447832	0.870863576613133	OpenCell
54701	SRP72	RPS12	0.51009537304612	8.78977212420088	OpenCell
54702	SRP72	RPS13	0.258652191809623	7.28496313653769	OpenCell
54703	SRP72	RPS14	0.39968333077392	6.78200786801546	OpenCell
54704	SRP72	RPS15	0.124761230007492	1.69098988398011	OpenCell
54705	SRP72	RPS15A	0.0988880512627216	3.15258439908379	OpenCell
54706	SRP72	RPS16	0.438417258821832	2.68869663370863	OpenCell
54707	SRP72	RPS17	0.469839299868617	21.1636076388605	OpenCell
54708	SRP72	RPS18	0.188773331378872	3.11939546779447	OpenCell
54709	SRP72	RPS19	0.939248428287567	9.85842811148577	OpenCell
54710	SRP72	RPS2	0.498148249942994	16.832909451144	OpenCell
54711	SRP72	RPS20	0.364890414454326	4.11940108100164	OpenCell
54712	SRP72	RPS21	0.28998159549171	15.1168454274701	OpenCell
54713	SRP72	RPS23	0.150636738076882	2.33900494052948	OpenCell
54714	SRP72	RPS24	0.178621860646926	9.63755691451867	OpenCell
54715	SRP72	RPS25	0.509748851754129	3.92926073041092	OpenCell
54716	SRP72	RPS26	0.158652697699165	2.31378355337105	OpenCell
54717	SRP72	RPS27	0.0685256645167595	9.96570840715551	OpenCell
54718	SRP72	RPS27L	0.206741261930356	1.9447708892953	OpenCell
54719	SRP72	RPS28	0.629819918129798	3.53128869710998	OpenCell
54720	SRP72	RPS3	0.772023614488305	16.0324091272789	OpenCell
54721	SRP72	RPS3A	0.389116325968569	9.25098724407177	OpenCell
54722	SRP72	RPS4X	0.267231424476367	34.6196669429044	OpenCell
54723	SRP72	RPS5	0.260687135574449	4.7764973995542	OpenCell
54724	SRP72	RPS6	0.361940424473406	4.31989639782404	OpenCell
54725	SRP72	RPS7	0.2307819472947	5.2363602467906	OpenCell
54726	SRP72	RPS8	0.640282299612022	6.50098663530289	OpenCell
54727	SRP72	RPS9	0.269243207342982	2.99051186552615	OpenCell
54728	SRP72	RPSA	0.524201317632497	14.2045422072355	OpenCell
54729	SRP72	RRBP1	0.00542255324360131	0.420046691548569	OpenCell
54730	SRP72	RRP1B	0.00260303235271763	0.490267239089726	OpenCell
54731	SRP72	SDAD1	0.00139739828658914	0.238480310910441	OpenCell
54732	SRP72	SEC61A1	0.00641927610485219	0.109902367525254	OpenCell
54733	SRP72	SERBP1	0.234916464240343	0.489576784591644	OpenCell
54734	SRP72	SKIV2L	0.00282946350043975	0.11070114876836	OpenCell
54735	SRP72	SRP19	1.02101697123684	0.507082404602693	OpenCell
54736	SRP72	SRP54	0.831917206286508	0.976323760765003	OpenCell
54737	SRP72	SRP68	0.760127133038303	0.606173594773681	OpenCell
54738	SRP72	SRP9	0.0903791654451285	1.96468986520138	OpenCell
54739	SRP72	SRPR	0.0622735978203584	0.351005593632901	OpenCell
54740	SRP72	SRPRB	0.197989167218621	1.04087129222152	OpenCell
54741	SRP72	SSR1	0.0183380548897796	0.708049951420243	OpenCell
54742	SRP72	SSR3	0.0203950182959271	1.08382127412318	OpenCell
54743	SRP72	STAU1	0.0144810283147755	0.756470857188963	OpenCell
54744	SRP72	STAU2	0.00117095833740512	0.060876491870656	OpenCell
54745	SRP72	TEX10	0.00134182729017268	0.347678309478903	OpenCell
54746	SRP72	TOP3B	0.00125702767561472	0.0377576155912442	OpenCell
54747	SRP72	TRMT1L	0.00506197779243624	0.164703020517803	OpenCell
54748	SRP72	USP10	0.00770113358741328	0.218821512259244	OpenCell
54749	SRP72	VAPA	0.00272308023062641	2.23504486483397	OpenCell
54750	SRP72	ZC3H15	0.00557532411479201	1.10852098454973	OpenCell
54751	SRP72	ZNF622	0.00260843594253884	0.297835343201691	OpenCell
54752	SRP9	ABCE1	0.0142851616099344	0.743112530514105	OpenCell
54753	SRP9	ADAR	0.000457999069160004	0.225782965940446	OpenCell
54754	SRP9	ANAPC1	0.000460857910239089	0.0943046454857478	OpenCell
54755	SRP9	ANAPC4	0.000618645170593427	0.0516510654699631	OpenCell
54756	SRP9	ANAPC5	0.000201401294895552	0.0721509461666942	OpenCell
54757	SRP9	ANKRD17	0.00305503093225852	0.123131374312476	OpenCell
54758	SRP9	ANP32B	0.0331635150040459	0.567399287568881	OpenCell
54759	SRP9	ANP32E	0.00450122043624479	0.980647605675164	OpenCell
54760	SRP9	ASCC1	0.00499453589290858	0.132605833679563	OpenCell
54761	SRP9	ASCC3	0.00745185013241608	0.0930305477549572	OpenCell
54762	SRP9	ATXN2	0.00626990706414195	0.130244129528309	OpenCell
54763	SRP9	BLM	0.0001464183389334	0.0171190494247989	OpenCell
54764	SRP9	BRIX1	0.0375791211331479	1.55867217964569	OpenCell
54765	SRP9	C12ORF43	0.00032723883574778	0.0282913936457243	OpenCell
54766	SRP9	C17ORF80	0.00902621470420468	0.022414593280735	OpenCell
54767	SRP9	C3ORF17	0.000383090794789719	0.0304776168713176	OpenCell
54768	SRP9	C7ORF50	0.0310595749320334	0.153332843884025	OpenCell
54769	SRP9	CALCOCO1	0.0212528604296525	0.0074491793103103	OpenCell
54770	SRP9	CASC3	0.00244684468755077	0.024173338472551	OpenCell
54771	SRP9	CCDC124	0.0706219160063446	0.327239689444413	OpenCell
54772	SRP9	CCDC53	0.00230773288878103	0.0352710937356606	OpenCell
54773	SRP9	CDC16	0.00570032813868343	0.175017895490336	OpenCell
54774	SRP9	CDC73	0.0225932337900431	0.297262865981548	OpenCell
54775	SRP9	CDK11A	0.000203030066842812	0.123186862667431	OpenCell
54776	SRP9	CENPQ	0.0027959508532535	0.0813473927647156	OpenCell
54777	SRP9	CHD8	0.000953139625496841	0.0665998747427593	OpenCell
54778	SRP9	CLSPN	0.000892621627610073	0.0144785779717776	OpenCell
54779	SRP9	CTR9	0.0132840709269538	0.119463309880056	OpenCell
54780	SRP9	DDA1	0.00497057302932145	0.0356328946643907	OpenCell
54781	SRP9	DDX18	0.00176757996060147	0.469902946280899	OpenCell
54782	SRP9	DDX42	0.0570361404741053	0.369904373841381	OpenCell
54783	SRP9	DDX54	0.0010823122372094	0.114057117138253	OpenCell
54784	SRP9	DDX6	0.0167763676113766	0.473399041902978	OpenCell
54785	SRP9	DHX29	0.000418729833681257	0.0940230819607599	OpenCell
54786	SRP9	DHX30	0.00924743813841379	0.439417392173297	OpenCell
54787	SRP9	DHX57	0.00476093004280222	0.0887992584842978	OpenCell
54788	SRP9	DHX9	0.048910600673159	1.20533928014242	OpenCell
54789	SRP9	DICER1	0.00107921347357075	0.0437281421172196	OpenCell
54790	SRP9	DIMT1	0.00639296329650591	0.144270689939981	OpenCell
54791	SRP9	DKC1	0.00186577905163141	0.289871646625129	OpenCell
54792	SRP9	DLG1	0.297927415582542	0.207449444507578	OpenCell
54793	SRP9	EBNA1BP2	0.0063622113418638	0.168773027725441	OpenCell
54794	SRP9	EEF1G	0.0105107544845033	3.18867047213503	OpenCell
54795	SRP9	EIF2S1	0.010088242224731	0.327046968779252	OpenCell
54796	SRP9	EIF2S2	0.00954885430754172	0.672232353103126	OpenCell
54797	SRP9	EIF2S3	0.0112820093482596	1.12068271295633	OpenCell
54798	SRP9	EIF2S3L	0.0112820093482596	1.12068271295633	OpenCell
54799	SRP9	EIF3A	0.0615306278072561	0.821790950638481	OpenCell
54800	SRP9	EIF3B	0.0853456007259144	0.674406695666538	OpenCell
54801	SRP9	EIF3C	0.0397155955558838	1.31471628764935	OpenCell
54802	SRP9	EIF3CL	0.0397155955558838	1.31471628764935	OpenCell
54803	SRP9	EIF3D	0.0247411174534843	0.538536485386879	OpenCell
54804	SRP9	EIF3E	0.113332700268349	1.4197303134311	OpenCell
54805	SRP9	EIF3G	0.123911919558542	0.351077753258249	OpenCell
54806	SRP9	EIF3H	0.0681298506720286	0.973308187875117	OpenCell
54807	SRP9	EIF3I	0.0930183483334564	3.55671655810609	OpenCell
54808	SRP9	EIF3J	0.0238868481754413	0.414734871427784	OpenCell
54809	SRP9	EIF3K	0.114821755683989	1.46595197655161	OpenCell
54810	SRP9	EIF3L	0.0399793198771853	0.72831105901972	OpenCell
54811	SRP9	EIF3M	0.068704432509997	2.19999399312212	OpenCell
54812	SRP9	EIF4A1	0.0535537806289148	7.0089872070187	OpenCell
54813	SRP9	EIF4A2	0.00279814722981313	0.159708748870397	OpenCell
54814	SRP9	EIF4A3	0.0316394061850448	2.01155900429068	OpenCell
54815	SRP9	EIF4B	0.059916083719327	0.171585632215553	OpenCell
54816	SRP9	EIF4G1	0.0237675320448567	1.07266345606745	OpenCell
54817	SRP9	EPB41L2	0.00200034697496124	0.310903992427361	OpenCell
54818	SRP9	EXOSC2	0.00579531803225315	0.233387478663069	OpenCell
54819	SRP9	EXOSC4	0.022540489781276	0.134789338604626	OpenCell
54820	SRP9	EXOSC9	0.0033558774808234	0.165387093221738	OpenCell
54821	SRP9	FAM195B	0.00633402618778816	0.123399041902978	OpenCell
54822	SRP9	FAM98A	0.00623900614826682	0.159696602609988	OpenCell
54823	SRP9	FARP2	0.00527187159240156	0.0215453324491325	OpenCell
54824	SRP9	FAU	0.379599832589481	0.0540228144558853	OpenCell
54825	SRP9	FTSJ3	0.0132295605950402	0.233378508715059	OpenCell
54826	SRP9	GLG1	0.00239663574438889	0.0556754375652013	OpenCell
54827	SRP9	GNB2L1	0.396781015285504	6.61803177137822	OpenCell
54828	SRP9	GNL2	0.00847326849068799	0.122669811773189	OpenCell
54829	SRP9	GNL3	0.0158183947582219	0.511432465172622	OpenCell
54830	SRP9	GPC1	0.0033362241428411	0.005147783100539	OpenCell
54831	SRP9	GPC4	0.0105698112411238	0.0559335595506855	OpenCell
54832	SRP9	GPC6	0.00320655530674838	0.000572306252197227	OpenCell
54833	SRP9	GTPBP4	0.0195338531500258	0.386474313088486	OpenCell
54834	SRP9	H1FX	0.128849826434683	0.43092340730136	OpenCell
54835	SRP9	HADHA	0.0621186382964029	0.914359873089169	OpenCell
54836	SRP9	HADHB	0.0773104234149634	0.396053011948681	OpenCell
54837	SRP9	HEATR3	0.000283286988500278	0.16022429014555	OpenCell
54838	SRP9	HERC5	0.000293003444343329	0.0516600686890967	OpenCell
54839	SRP9	HNRNPA3	0.0300065128958214	3.72409742488482	OpenCell
54840	SRP9	HNRNPR	0.0157817424058579	2.12214360442706	OpenCell
54841	SRP9	HNRNPU	0.0229993513596075	2.57499946133975	OpenCell
54842	SRP9	HNRNPUL2-BSCL2	0.00379901515409075	0.246568246568246	OpenCell
54843	SRP9	HNRNPUL2	0.00379901515409075	0.246568246568246	OpenCell
54844	SRP9	HP1BP3	0.0056534813298585	0.392639447167006	OpenCell
54845	SRP9	HTATSF1	0.486507425701533	0.185607005315203	OpenCell
54846	SRP9	IARS	0.0016514879867803	0.833541584601548	OpenCell
54847	SRP9	IGF2BP1	0.0329287579147776	1.35229949403177	OpenCell
54848	SRP9	IGF2BP3	0.00940453204188076	0.183755585330388	OpenCell
54849	SRP9	ILF2	0.0154873017715268	2.47954407796927	OpenCell
54850	SRP9	IWS1	0.0287099557726122	0.0438188138462017	OpenCell
54851	SRP9	KNOP1	0.00417471186750653	0.102085742341647	OpenCell
54852	SRP9	KTN1	0.00716284794239761	0.218259649799019	OpenCell
54853	SRP9	LARP1	0.0202523762037146	0.264143604297661	OpenCell
54854	SRP9	LARP4	0.00317493812962122	0.0403867567253394	OpenCell
54855	SRP9	LARP4B	0.00380601391313463	0.241401905181432	OpenCell
54856	SRP9	LARP7	0.00186000521524963	0.152930730686636	OpenCell
54857	SRP9	LAS1L	0.00555710472251405	0.0790553934254721	OpenCell
54858	SRP9	LEO1	0.0117755842182654	0.0219567491734557	OpenCell
54859	SRP9	LIN7C	0.0573022287404467	0.163465668190077	OpenCell
54860	SRP9	LLPH	0.025575825358473	0.120752344768092	OpenCell
54861	SRP9	LSG1	0.00856560370366461	0.0265897415503714	OpenCell
54862	SRP9	LYAR	0.0143654503277618	0.487018886625185	OpenCell
54863	SRP9	MAGEB2	0.00272159749490959	0.055901840941211	OpenCell
54864	SRP9	MARS	0.00878100211060738	1.01808974053068	OpenCell
54865	SRP9	MEPCE	0.00571216453550774	0.139674302075876	OpenCell
54866	SRP9	MPP1	0.0017584435042257	0.0781944826826716	OpenCell
54867	SRP9	MPP6	0.00195665948267484	0.0883674965730498	OpenCell
54868	SRP9	MTDH	0.00539587798943971	0.34051270756298	OpenCell
54869	SRP9	MYBBP1A	0.00104667916383839	0.102687994420277	OpenCell
54870	SRP9	NCL	0.501983070787215	4.34827236159761	OpenCell
54871	SRP9	NKRF	0.00606820382419947	0.107123040496753	OpenCell
54872	SRP9	NMD3	0.0023994873884615	0.338334149357771	OpenCell
54873	SRP9	NOB1	0.0277932409761861	0.153976102637519	OpenCell
54874	SRP9	NOL7	0.00101770273409907	0.029930675623589	OpenCell
54875	SRP9	NOL9	0.0016712456411572	0.111959693849457	OpenCell
54876	SRP9	NOMO3	0.00578211410544148	0.943329111833048	OpenCell
54877	SRP9	NOMO1	0.00578211410544148	0.943329111833048	OpenCell
54878	SRP9	NOMO2	0.00578211410544148	0.943329111833048	OpenCell
54879	SRP9	NOP14	0.0015270431795538	0.249318594791035	OpenCell
54880	SRP9	NSUN2	0.00479149030801857	0.52603846789189	OpenCell
54881	SRP9	NUFIP2	0.00928635991151157	0.384762219407888	OpenCell
54882	SRP9	OSBPL8	0.00397373483721436	0.0550243542369526	OpenCell
54883	SRP9	P4HA2	0.000111349186175779	0.0856881423347379	OpenCell
54884	SRP9	PA2G4	0.00286028138566201	6.3088180411015	OpenCell
54885	SRP9	PABPC1	0.032075292528778	5.41808114778711	OpenCell
54886	SRP9	PABPC3	0.032075292528778	5.41808114778711	OpenCell
54887	SRP9	PAF1	0.0342401265136924	0.184717089302545	OpenCell
54888	SRP9	PDCD4	0.0195939038856624	0.186315537172415	OpenCell
54889	SRP9	PELP1	0.0047585558296207	0.0624414955123616	OpenCell
54890	SRP9	PNO1	0.0133783043940571	0.234798010388561	OpenCell
54891	SRP9	POLR2A	0.00196679861915098	0.0628549689394356	OpenCell
54892	SRP9	POLR2C	0.00211922020462067	0.198884514435695	OpenCell
54893	SRP9	POLR2D	0.00309999261424185	0.0832167832167832	OpenCell
54894	SRP9	PPAN	0.00128843797244358	0.818870106271681	OpenCell
54895	SRP9	PPAN-P2RY11	0.00128843797244358	0.818870106271681	OpenCell
54896	SRP9	PPM1G	0.0121991622440043	0.593547528586898	OpenCell
54897	SRP9	PPP4R2	0.00430864028192493	0.550612162050547	OpenCell
54898	SRP9	PRRC2A	0.0062596799245653	0.0598549813220347	OpenCell
54899	SRP9	PRRC2B	0.00404257211288452	0.00895376236718878	OpenCell
54900	SRP9	PRRC2C	0.0133732465732845	0.0871143292403135	OpenCell
54901	SRP9	RBM34	0.0012895039737052	0.238540003303782	OpenCell
54902	SRP9	RFC1	0.00128441851222694	0.0690398840005139	OpenCell
54903	SRP9	RFC4	0.00656814512918841	0.332705948310815	OpenCell
54904	SRP9	RPL10	0.115398702819701	5.73296041614707	OpenCell
54905	SRP9	RPL10A	0.366045847333501	10.0596683202266	OpenCell
54906	SRP9	RPL11	0.0941962328796687	1.33481836703024	OpenCell
54907	SRP9	RPL13	0.856168321428194	1.57522162876493	OpenCell
54908	SRP9	RPL13A	0.219329885641332	0.78935631297836	OpenCell
54909	SRP9	RPL13A	0.219329885641332	0.78935631297836	OpenCell
54910	SRP9	RPL14	0.0959673760511515	2.51259567204449	OpenCell
54911	SRP9	RPL15	0.201223222230428	2.29099902721949	OpenCell
54912	SRP9	RPL17	0.261696403135781	15.3343978855789	OpenCell
54913	SRP9	RPL17-C18ORF32	0.261696403135781	15.3343978855789	OpenCell
54914	SRP9	RPL18	0.275167557060843	4.0229368182124	OpenCell
54915	SRP9	RPL19	0.210198676894183	0.194320246682451	OpenCell
54916	SRP9	RPL21	0.647549510957299	1.02903199163041	OpenCell
54917	SRP9	RPL22	0.300714308323749	3.17834920984527	OpenCell
54918	SRP9	RPL23A	0.170163178361369	4.30345245305875	OpenCell
54919	SRP9	RPL24	0.0717708117182673	1.63086650881926	OpenCell
54920	SRP9	RPL26L1	0.197377603668159	6.3032046693464	OpenCell
54921	SRP9	RPL26	0.197377603668159	6.3032046693464	OpenCell
54922	SRP9	RPL27	0.700096014855923	1.51290540168492	OpenCell
54923	SRP9	RPL27A	0.189314566473581	3.89359983848172	OpenCell
54924	SRP9	RPL28	0.176751743566476	0.935676349420086	OpenCell
54925	SRP9	RPL3	0.294765607689629	7.23858818347007	OpenCell
54926	SRP9	RPL31	0.397487435418579	1.70984986142466	OpenCell
54927	SRP9	RPL34	0.274902138704538	0.509090909090909	OpenCell
54928	SRP9	RPL35	0.196278281298908	1.3247618523209	OpenCell
54929	SRP9	RPL36	0.184611128110078	0.535522548317824	OpenCell
54930	SRP9	RPL37A	0.111419437205228	1.0845933593965	OpenCell
54931	SRP9	RPL39P5	0.385325553668084	10.6431105193439	OpenCell
54932	SRP9	RPL39	0.385325553668084	10.6431105193439	OpenCell
54933	SRP9	RPL4	0.352997035145657	3.1606189086504	OpenCell
54934	SRP9	RPL5	0.25906601812676	3.9867481599765	OpenCell
54935	SRP9	RPL6	0.321848127710309	3.90614916579483	OpenCell
54936	SRP9	RPL7	0.297702325810411	2.74353926912982	OpenCell
54937	SRP9	RPL7A	0.345542215362952	2.02777179870952	OpenCell
54938	SRP9	RPL8	0.308903556569129	2.26511021786612	OpenCell
54939	SRP9	RPL9	0.252803950325501	2.20513554686783	OpenCell
54940	SRP9	RPLP0	0.298495693214487	4.08972523539452	OpenCell
54941	SRP9	RPLP0P6	0.298495693214487	4.08972523539452	OpenCell
54942	SRP9	RPLP1	0.784662945651371	3.60798781271222	OpenCell
54943	SRP9	RPLP2	1.24544984542663	13.0590092322375	OpenCell
54944	SRP9	RPS10	0.331609989765449	4.26885909366224	OpenCell
54945	SRP9	RPS10-NUDT3	0.331609989765449	4.26885909366224	OpenCell
54946	SRP9	RPS11	0.172030485596013	0.443257529871703	OpenCell
54947	SRP9	RPS13	0.478804312899082	3.70794559770937	OpenCell
54948	SRP9	RPS15	0.417434609662681	0.86069049061175	OpenCell
54949	SRP9	RPS15A	0.161443629331407	1.60462190746866	OpenCell
54950	SRP9	RPS16	0.398812852425015	1.36850944331259	OpenCell
54951	SRP9	RPS18	0.25320489148211	1.58772919993392	OpenCell
54952	SRP9	RPS19	1.02168247570613	5.01780371859112	OpenCell
54953	SRP9	RPS2	0.573978918936028	8.56771837086797	OpenCell
54954	SRP9	RPS20	0.46240272278235	2.09671824238753	OpenCell
54955	SRP9	RPS21	0.319815989111281	7.69426548954108	OpenCell
54956	SRP9	RPS24	0.272196841005728	4.90538333058018	OpenCell
54957	SRP9	RPS25	0.40246895343807	1.99993943064809	OpenCell
54958	SRP9	RPS26	0.269305844244911	1.17768386469173	OpenCell
54959	SRP9	RPS27L	0.171623917195099	0.989861516436319	OpenCell
54960	SRP9	RPS28	0.386183708424336	1.79737716351889	OpenCell
54961	SRP9	RPS3	0.424724539150414	8.16027476460547	OpenCell
54962	SRP9	RPS3A	0.259607288688183	4.7086247086247	OpenCell
54963	SRP9	RPS4X	0.333727240434563	17.6209322173889	OpenCell
54964	SRP9	RPS5	0.250029015478439	2.43117119101371	OpenCell
54965	SRP9	RPS6	0.178190207891506	2.19876758888927	OpenCell
54966	SRP9	RPS7	0.45297909830444	2.66523502743975	OpenCell
54967	SRP9	RPS8	0.283524261660196	3.30891238889581	OpenCell
54968	SRP9	RPS9	0.262628181005002	1.52212922685363	OpenCell
54969	SRP9	RPSA	0.532460407060784	7.2299157535378	OpenCell
54970	SRP9	RRBP1	0.00549671360474013	0.213797963224854	OpenCell
54971	SRP9	RRP1B	0.00134813877860248	0.249539251855138	OpenCell
54972	SRP9	RSBN1	0.00118307787151493	0.0216720056229088	OpenCell
54973	SRP9	RSBN1L	0.000802019192134937	0.0639165899008418	OpenCell
54974	SRP9	RSL1D1	0.0104726326628016	0.695347496412804	OpenCell
54975	SRP9	SART3	0.00511594663340339	0.0858342802508872	OpenCell
54976	SRP9	SDAD1	0.00946187366133133	0.121383183745388	OpenCell
54977	SRP9	SDC3	0.0135982644327595	0.0353096907182781	OpenCell
54978	SRP9	SEC61A1	0.00477110619325417	0.0559387868140654	OpenCell
54979	SRP9	SEC61G	0.0807368876415164	1.89489382009067	OpenCell
54980	SRP9	SERBP1	0.209665093550424	0.249187820053961	OpenCell
54981	SRP9	SF3A2	0.0444085238683084	0.659053282675329	OpenCell
54982	SRP9	SF3B1	0.0782729585287167	0.612943486959235	OpenCell
54983	SRP9	SF3B2	0.0993743207740273	0.682909531413468	OpenCell
54984	SRP9	SF3B3	0.0982243768499306	1.34037222619899	OpenCell
54985	SRP9	SF3B6	0.0383975015035293	0.639370078740157	OpenCell
54986	SRP9	SKIV2L	0.00162097310256639	0.0563453554319696	OpenCell
54987	SRP9	SLC1A5	0.00287644747042781	0.175039186535249	OpenCell
54988	SRP9	SLC4A1AP	0.0263630279039447	0.114844758117609	OpenCell
54989	SRP9	SND1	0.00120555167845122	0.461036011232861	OpenCell
54990	SRP9	SNRPA1	0.0695896683794591	0.284070260448213	OpenCell
54991	SRP9	SNRPD1	0.0723565140628351	5.91328671328671	OpenCell
54992	SRP9	SNRPD2	0.0708329376677181	1.69992474716884	OpenCell
54993	SRP9	SNRPF	0.0465830317482089	2.7815855404438	OpenCell
54994	SRP9	SRP14	5.02028973274105	0.692665602114421	OpenCell
54995	SRP9	SRP19	0.0160889948686565	0.2580979388066	OpenCell
54996	SRP9	SRP54	0.0671226585619539	0.496935306715663	OpenCell
54997	SRP9	SRP68	0.0601833778237335	0.30853398569934	OpenCell
54998	SRP9	SRP72	0.0506802362885191	0.508986185408708	OpenCell
54999	SRP9	SRP9	1	1	OpenCell
55000	SRP9	DKFZP564M2223	1	1	OpenCell
55001	SRP9	SRPK1	0.00147178016914345	0.532094900835369	OpenCell
55002	SRP9	SRPR	0.00915271285930834	0.178656998160329	OpenCell
55003	SRP9	SRPRB	0.0134523964440505	0.529789108529266	OpenCell
55004	SRP9	SRRT	0.00107129942343126	0.532382077478713	OpenCell
55005	SRP9	SSB	0.0422491743777498	1.30710496852229	OpenCell
55006	SRP9	SSR3	0.02649306617991	0.551650055980764	OpenCell
55007	SRP9	SSR4	0.0131999676433452	0.762541710258245	OpenCell
55008	SRP9	STAU1	0.0278945810258011	0.385033215973466	OpenCell
55009	SRP9	SUPT16H	0.00803437209671678	0.808716770175535	OpenCell
55010	SRP9	SUPT6H	0.000309079386573499	0.172202064981425	OpenCell
55011	SRP9	TARBP2	0.00224158718983412	0.00703044986509553	OpenCell
55012	SRP9	TEFM	0.0026911518486721	0.119773140245581	OpenCell
55013	SRP9	TOP2B	0.00225625601644479	0.188571502605777	OpenCell
55014	SRP9	TOX4	0.000982622366185889	0.180810528054622	OpenCell
55015	SRP9	TOX3	0.000982622366185889	0.180810528054622	OpenCell
55016	SRP9	TOX2	0.000982622366185889	0.180810528054622	OpenCell
55017	SRP9	TOX	0.000982622366185889	0.180810528054622	OpenCell
55018	SRP9	TP53	0.00440480586760802	0.0771831439305697	OpenCell
55019	SRP9	TPR	0.00420866471174034	0.347425199113258	OpenCell
55020	SRP9	TRIM26	0.00769643967005532	0.0526435768955454	OpenCell
55021	SRP9	TSR1	0.0169105419540881	0.0607082140300644	OpenCell
55022	SRP9	UFM1	0.00562354051226128	1.08241561588018	OpenCell
55023	SRP9	UPF1	0.000994402139895788	0.40603757431291	OpenCell
55024	SRP9	USP34	0.000152171824949319	0.0120861841865115	OpenCell
55025	SRP9	UTP15	0.000538394002986511	0.52849077983765	OpenCell
55026	SRP9	VCAN	0.000204730502915544	0.00284333726674003	OpenCell
55027	SRP9	WASH3P	0.00250808288327939	0.0986674742580254	OpenCell
55028	SRP9	WASH2P	0.00250808288327939	0.0986674742580254	OpenCell
55029	SRP9	WASH6P	0.00250808288327939	0.0986674742580254	OpenCell
55030	SRP9	WASH1	0.00250808288327939	0.0986674742580254	OpenCell
55031	SRP9	WASH4P	0.00250808288327939	0.0986674742580254	OpenCell
55032	SRP9	WDR18	0.0353013916878567	0.031874456252409	OpenCell
55033	SRP9	YTHDC2	0.000185517258731224	0.0583087079150071	OpenCell
55034	SRP9	ZBTB10	0.00163459388630052	0.054469283996843	OpenCell
55035	SRP9	ZFR	0.00301557230711801	0.16063599718229	OpenCell
55036	SRP9	ZNF622	0.0047171782183441	0.151594075216122	OpenCell
55037	SRPK2	CDK9	0.0198178602361818	0.473273865817286	OpenCell
55038	SRPK2	COMMD5	0.00537203228712208	0.0740893346159389	OpenCell
55039	SRPK2	NSRP1	0.0118780610585442	0.0475563637449413	OpenCell
55040	SRPK2	CCDC55	0.0118780610585442	0.0475563637449413	OpenCell
55041	SRPK2	RBM26	0.162090519986881	0.0048067911274591	OpenCell
55042	SRPRA	ASPH	0.00279823906354058	0.357813661612856	OpenCell
55043	SRPRA	CYB5A	0.0149025038218183	1.89177615201637	OpenCell
55044	SRPRA	MOSPD2	0.00109946298931232	0.218890025999889	OpenCell
55045	SRPRA	POR	0.00476134867722621	1.33151974071699	OpenCell
55046	SRPRA	SRPR	1	1	OpenCell
55047	SRPRA	SRPRB	3.61034438829674	2.96539801958289	OpenCell
55048	SRPRA	TMX1	0.00902497376291382	5.27878756746931	OpenCell
55049	SSB	ARGLU1	0.0139768455871297	0.0743716211472302	OpenCell
55050	SSB	BYSL	0.000891731933680512	0.0589566804746191	OpenCell
55051	SSB	CCDC124	0.000299744399338445	0.250354560134803	OpenCell
55052	SSB	CWF19L2	0.00166694841381645	0.0210298211005745	OpenCell
55053	SSB	DDX6	0.00119507425522077	0.362173699361089	OpenCell
55054	SSB	DHX30	9.62577207953842e-05	0.336176055294218	OpenCell
55055	SSB	DHX36	1.29751239523552e-05	0.116777425371425	OpenCell
55056	SSB	DHX9	0.00284217000861114	0.922144211191462	OpenCell
55057	SSB	DUS1L	0.000471996226785717	0.0834416906550586	OpenCell
55058	SSB	DUS2	0.000337068943480075	0.0200935068582333	OpenCell
55059	SSB	DUS3L	0.00394762440268127	0.102658147862107	OpenCell
55060	SSB	EIF2B4	0.000261329649151029	0.0380431413001798	OpenCell
55061	SSB	EIF3A	0.000420287794380549	0.628710754246105	OpenCell
55062	SSB	EIF3H	0.00037596143144181	0.744628940532191	OpenCell
55063	SSB	EIF3K	0.00176558128384921	1.12152582375147	OpenCell
55064	SSB	EIF3M	0.000656940173043014	1.68310430003893	OpenCell
55065	SSB	ELAVL1	0.00138383382767685	1.19728521612956	OpenCell
55066	SSB	ERI1	0.00252646081928896	0.0424419012848416	OpenCell
55067	SSB	FAU	0.00666191003403452	0.0413301270799691	OpenCell
55068	SSB	FBL	0.004041699392173	1.08861248980605	OpenCell
55069	SSB	GTF3A	0.000829138336158658	0.179837288741376	OpenCell
55070	SSB	HEATR3	0.00531042992354347	0.122579512743101	OpenCell
55071	SSB	HNRNPAB	0.0207163197149665	1.78812984155959	OpenCell
55072	SSB	HNRNPD	0.00698519703120515	4.09545441269395	OpenCell
55073	SSB	HNRNPDL	0.00369939487666145	2.27746963420627	OpenCell
55074	SSB	HNRNPUL1	0.00074666375072329	0.503772613447541	OpenCell
55075	SSB	HSD17B10	0.0397375650961577	1.07661307308853	OpenCell
55076	SSB	IGF2BP1	0.00173064155310434	1.03457604905333	OpenCell
55077	SSB	ILF3	0.00162160471046352	1.65583919586229	OpenCell
55078	SSB	KPNA2	0.0127769348878956	2.98007442252334	OpenCell
55079	SSB	KPNB1	0.0114742371846566	1.80426642327225	OpenCell
55080	SSB	LARP1	0.000153870194465593	0.202082931867576	OpenCell
55081	SSB	LARP7	0.000392293317868419	0.116999578740433	OpenCell
55082	SSB	LDHC	0.0001058686259818	0.0181942006599733	OpenCell
55083	SSB	METTL1	0.00402443075108246	0.227722389945938	OpenCell
55084	SSB	METTL16	0.000765244305678882	0.243761847925296	OpenCell
55085	SSB	NHP2L1	0.0018165962739711	1.66770343326546	OpenCell
55086	SSB	NOB1	0.00163293558043219	0.117799340026679	OpenCell
55087	SSB	NPLOC4	1.81288838688272e-05	0.167801088892151	OpenCell
55088	SSB	NSUN2	0.0293018663789976	0.402445465788862	OpenCell
55089	SSB	NUP153	0.000427050910978706	0.0669743097900458	OpenCell
55090	SSB	PAF1	0.000340783300649574	0.141317716442752	OpenCell
55091	SSB	PDCD4	0.000140158984002015	0.142540608183173	OpenCell
55092	SSB	POP1	0.0116423815401931	0.0661348466397286	OpenCell
55093	SSB	POP4	0.00277237464661977	0.0841312223548409	OpenCell
55094	SSB	POP7	0.0341559027350637	0.498890683142596	OpenCell
55095	SSB	PUS7	0.885652191741502	0.186816227579285	OpenCell
55096	SSB	RPL10A	0.0137169952694617	7.69614419842602	OpenCell
55097	SSB	RPL11	0.00743585442318374	1.02120212161636	OpenCell
55098	SSB	RPL13	0.0242772854389634	1.2051225163238	OpenCell
55099	SSB	RPL13A	0.0152765232061578	0.603896650986449	OpenCell
55100	SSB	RPL13A	0.0152765232061578	0.603896650986449	OpenCell
55101	SSB	RPL14	0.00186492803542871	1.92226005757214	OpenCell
55102	SSB	RPL17	0.00726485422561201	11.7315734044793	OpenCell
55103	SSB	RPL17-C18ORF32	0.00726485422561201	11.7315734044793	OpenCell
55104	SSB	RPL19	0.00614563496945093	0.148664607175454	OpenCell
55105	SSB	RPL21	0.0127312420551933	0.787260408621779	OpenCell
55106	SSB	RPL22	0.0117127321933817	2.43159446745769	OpenCell
55107	SSB	RPL23A	0.0130685292254981	3.29235413887523	OpenCell
55108	SSB	RPL27	0.0297847213679419	1.15744751807905	OpenCell
55109	SSB	RPL27A	0.015561296319077	2.9787966018395	OpenCell
55110	SSB	RPL3	0.00916881945298725	5.53787825598539	OpenCell
55111	SSB	RPL31	0.0104419567802517	1.30811977813662	OpenCell
55112	SSB	RPL35	0.00891987078725914	1.01350839008635	OpenCell
55113	SSB	RPL36	0.00407940478305837	0.409701256757705	OpenCell
55114	SSB	RPL39P5	0.0139169229507524	8.14250635997215	OpenCell
55115	SSB	RPL39	0.0139169229507524	8.14250635997215	OpenCell
55116	SSB	RPL4	0.00999702027036263	2.41802990942919	OpenCell
55117	SSB	RPL5	0.0273202935990486	3.05005967843853	OpenCell
55118	SSB	RPL7	0.00627711485627588	2.09894334058835	OpenCell
55119	SSB	RPL7A	0.0116861069795009	1.55134579665928	OpenCell
55120	SSB	RPLP0	0.00789169380580248	3.12884223829249	OpenCell
55121	SSB	RPLP0P6	0.00789169380580248	3.12884223829249	OpenCell
55122	SSB	RPLP1	0.0180378070283347	2.76028926490205	OpenCell
55123	SSB	RPLP2	0.0442465247877967	9.99078845748788	OpenCell
55124	SSB	RPP14	0.00113724826339991	0.0365929754967352	OpenCell
55125	SSB	RPP25L	0.00268207063324375	0.0785648195821437	OpenCell
55126	SSB	RPP30	0.0130021915136935	0.167836253928658	OpenCell
55127	SSB	RPP38	0.00196017808455343	0.0387706241662571	OpenCell
55128	SSB	RPP40	0.0244555311041553	0.118463050675365	OpenCell
55129	SSB	RPS13	0.00800402599000212	2.83676191813522	OpenCell
55130	SSB	RPS15	0.00783460040185343	0.658470827775047	OpenCell
55131	SSB	RPS15A	0.0066694081741443	1.22761518478712	OpenCell
55132	SSB	RPS16	0.0102452711924971	1.04697746261321	OpenCell
55133	SSB	RPS18	0.00858687005371714	1.21469142736782	OpenCell
55134	SSB	RPS19	0.0263340304260466	3.83886821596573	OpenCell
55135	SSB	RPS2	0.0167868126460819	6.5547286386295	OpenCell
55136	SSB	RPS20	0.0159204259880849	1.60409323878396	OpenCell
55137	SSB	RPS24	0.00849458044586596	3.75286105455311	OpenCell
55138	SSB	RPS25	0.0195238446713413	1.53005265744576	OpenCell
55139	SSB	RPS26	0.00176246907505364	0.900986449483957	OpenCell
55140	SSB	RPS27A	0.0650138735118436	17.5054675981183	OpenCell
55141	SSB	RPS27L	0.00518243326362406	0.757293056238152	OpenCell
55142	SSB	RPS28	0.0416527931548229	1.37508249666502	OpenCell
55143	SSB	RPS3A	0.0158916799934391	3.6023309695991	OpenCell
55144	SSB	RPS4X	0.00858818222823635	13.480885347188	OpenCell
55145	SSB	RPS5	0.00758600893918891	1.85996629923471	OpenCell
55146	SSB	RPS7	0.0078704227662279	2.03903671979217	OpenCell
55147	SSB	RPS8	0.0156846292135801	2.53148176204746	OpenCell
55148	SSB	RPSA	0.0160597039406241	5.53124341781927	OpenCell
55149	SSB	RRP9	0.000696402028074615	0.114740574317208	OpenCell
55150	SSB	RSRC1	0.000705192867574464	0.0703678460134263	OpenCell
55151	SSB	SART3	0.000235156253559501	0.0656674730170482	OpenCell
55152	SSB	SERBP1	0.00628803402281074	0.190641016639752	OpenCell
55153	SSB	SF1	0.0166766993343448	0.262985326125114	OpenCell
55154	SSB	SKIV2L2	0.000295505248143949	0.236399483103126	OpenCell
55155	SSB	SNRPB	0.00531102636650675	6.9960682440497	OpenCell
55156	SSB	SNRPN	0.00531102636650675	6.9960682440497	OpenCell
55157	SSB	SNRPD1	0.0152365331255723	4.52395703152425	OpenCell
55158	SSB	SNRPD2	0.0189095283005973	1.30052657445762	OpenCell
55159	SSB	SNRPD3	0.00741562307786935	2.3575201853542	OpenCell
55160	SSB	SNRPE	0.00874870491108651	0.0829256476865828	OpenCell
55161	SSB	SNRPF	0.00888522573502276	2.12805062135786	OpenCell
55162	SSB	SRP54	0.00125944582208381	0.380180106940805	OpenCell
55163	SSB	SRP68	0.00134958488254448	0.236043770874916	OpenCell
55164	SSB	SRP72	0.00154829165863965	0.389399625635366	OpenCell
55165	SSB	SRP9	0.0108395456595727	0.765049497999017	OpenCell
55166	SSB	DKFZP564M2223	0.0108395456595727	0.765049497999017	OpenCell
55167	SSB	SRSF6	0.00250151809321074	0.204363547005546	OpenCell
55168	SSB	SSR4	0.000878457101461161	0.583382152636382	OpenCell
55169	SSB	SSRP1	0.00171486069185663	0.582788306266506	OpenCell
55170	SSB	STAU1	0.00209477083981581	0.294569468593447	OpenCell
55171	SSB	SUB1	0.035528062375153	1.93621428069929	OpenCell
55172	SSB	SUPT16H	0.000681432946371341	0.618708359046179	OpenCell
55173	SSB	TGS1	0.000980632669753413	0.0288818191392262	OpenCell
55174	SSB	TRIT1	0.00366918520972257	0.0155953954497861	OpenCell
55175	SSB	TRMT10C	0.0282234926718938	0.279765129315601	OpenCell
55176	SSB	TRMT2A	0.00499282404559806	0.0426038521846989	OpenCell
55177	SSB	TRMT5	0.00328119332178872	0.0560842303101658	OpenCell
55178	SSB	TRMT6	0.0311315834635636	0.137818967602018	OpenCell
55179	SSB	TRMT61A	0.0369137072762902	0.790794074282103	OpenCell
55180	SSB	TROVE2	0.0929726115111771	0.0885930470568538	OpenCell
55181	SSB	TRUB1	0.000571181924571191	0.0502634042453602	OpenCell
55182	SSB	TSEN2	0.013966168088591	0.0284612874848738	OpenCell
55183	SSB	TSEN34	0.00351912084307212	0.0176315663834866	OpenCell
55184	SSB	TSR1	0.000561867424019568	0.0464447886681176	OpenCell
55185	SSB	TUT1	0.000801693248775922	0.00393212104191532	OpenCell
55186	SSB	U2AF1	0.00564841923975888	2.29118166602814	OpenCell
55187	SSB	U2AF1L4	0.00564841923975888	2.29118166602814	OpenCell
55188	SSB	U2AF2	0.0170074219871242	1.17998753773783	OpenCell
55189	SSB	WDR6	0.000375466809812977	0.144746701729079	OpenCell
55190	SSB	YBX1	0.0177835433930894	4.8531067893	OpenCell
55191	SSB	ZC3HAV1	0.00204326933621706	0.221626251328682	OpenCell
55192	SSB	ZCRB1	0.00173669839800769	0.0263808537527206	OpenCell
55193	SSB	ZFR	5.72560564348162e-05	0.122894489004883	OpenCell
55194	SSRP1	ACIN1	0.0230110544217687	0.45851287549375	OpenCell
55195	SSRP1	ACTL6A	0.0173847222222222	0.545563448044716	OpenCell
55196	SSRP1	ADAR	0.00148472222222222	0.296394321732455	OpenCell
55197	SSRP1	ADNP	0.0139842995169082	0.1587146054296	OpenCell
55198	SSRP1	AKAP8	0.00632658247329269	0.0941835443917763	OpenCell
55199	SSRP1	AKAP8L	0.00687820512820511	0.0396185657292984	OpenCell
55200	SSRP1	ALYREF	0.0970303030303028	5.11182074712287	OpenCell
55201	SSRP1	ANKRD11	0.00187077785995032	0.00299283505436007	OpenCell
55202	SSRP1	APOBEC3C	0.0207930555555555	0.162686581687262	OpenCell
55203	SSRP1	APTX	0.0026261570854083	0.055670915636859	OpenCell
55204	SSRP1	AQR	0.00129873737373737	0.0875429393674017	OpenCell
55205	SSRP1	ARID1A	0.000518744292237442	0.069327173525235	OpenCell
55206	SSRP1	ARL6IP4	0.00177717592592592	0.243491520184993	OpenCell
55207	SSRP1	ASUN	0.0562246376811594	0.164341614820492	OpenCell
55208	SSRP1	ATP2B1	0.000959616124651641	0.24272463725274	OpenCell
55209	SSRP1	ATRX	0.230617978395061	0.0338760783441526	OpenCell
55210	SSRP1	BANF1	0.0227255952380952	1.82526585023422	OpenCell
55211	SSRP1	BCAS2	0.0205296874999999	0.668120560474846	OpenCell
55212	SSRP1	BCLAF1	0.0753151041666667	0.826904738736985	OpenCell
55213	SSRP1	BRD7	0.00198032329545454	0.059656691464612	OpenCell
55214	SSRP1	BRPF1	0.00450344582030765	0.015859520549083	OpenCell
55215	SSRP1	BRWD1	0.0332704918032787	0.041139253489161	OpenCell
55216	SSRP1	BRWD3	0.00178174653539041	0.0225381684527424	OpenCell
55217	SSRP1	C7ORF26	0.00821056390040715	0.053830397976063	OpenCell
55218	SSRP1	CBX2	0.000665604166666666	0.0650721027537219	OpenCell
55219	SSRP1	CBX3	0.138291666666666	3.23059223369799	OpenCell
55220	SSRP1	CCAR1	0.00825710784313724	0.237049599120242	OpenCell
55221	SSRP1	CCDC124	0.00279199999999999	0.42958061691155	OpenCell
55222	SSRP1	CCDC71	0.00431011507308267	0.0387041799302186	OpenCell
55223	SSRP1	CCDC82	0.048109493008809	0.00580851832802791	OpenCell
55224	SSRP1	CD2BP2	0.0115616666666666	0.0685456845382893	OpenCell
55225	SSRP1	CDC73	0.0878513513513512	0.390228842870664	OpenCell
55226	SSRP1	CDK7	0.000318783682810071	0.208641268443074	OpenCell
55227	SSRP1	CHAF1A	0.00170895061728394	0.0912252098356992	OpenCell
55228	SSRP1	CHD1	0.000162015142218696	0.101853345863874	OpenCell
55229	SSRP1	CHD2	0.00165179447479214	0.0109043116776404	OpenCell
55230	SSRP1	CHD4	0.0104905660377358	0.77085796195162	OpenCell
55231	SSRP1	CHRAC1	0.00336464247871585	0.0761190036002724	OpenCell
55232	SSRP1	CHTOP	0.0682802083333333	1.00317699717816	OpenCell
55233	SSRP1	CLSPN	0.00163333333333333	0.0190066078710624	OpenCell
55234	SSRP1	CPSF1	0.00841857638888889	0.210436735752975	OpenCell
55235	SSRP1	CPSF3L	0.00933840579710143	0.0477451125561088	OpenCell
55236	SSRP1	CRNKL1	0.00821088709677419	0.112956900312944	OpenCell
55237	SSRP1	CSNK2A1	0.151545138888888	1.52959034737763	OpenCell
55238	SSRP1	CSNK2A3	0.151545138888888	1.52959034737763	OpenCell
55239	SSRP1	CSNK2A2	0.0408623188405796	0.746101867168326	OpenCell
55240	SSRP1	CSNK2B	0.122787037037036	4.00435924880801	OpenCell
55241	SSRP1	CSTF2	0.0487104166666666	0.0291440595504524	OpenCell
55242	SSRP1	CTR9	0.0643668699186991	0.156824260662573	OpenCell
55243	SSRP1	CUL4A	0.000898532608695651	0.121018229816686	OpenCell
55244	SSRP1	DAXX	0.0423537037037037	0.0462778804882531	OpenCell
55245	SSRP1	DDB1	0.0230966666666666	1.38498005254451	OpenCell
55246	SSRP1	DDX17	0.0476274509803921	1.11152831279441	OpenCell
55247	SSRP1	DDX21	0.0120656462585033	2.99614951556179	OpenCell
55248	SSRP1	DDX23	0.00351326754385964	0.0993859563767841	OpenCell
55249	SSRP1	DDX26B	0.00302344444444443	0.00817779928415327	OpenCell
55250	SSRP1	DDX39A	0.0178708333333333	11.4363569134961	OpenCell
55251	SSRP1	DDX39B	0.0790583333333332	10.1781039862476	OpenCell
55252	SSRP1	DDX42	0.00968988095238095	0.485588253010652	OpenCell
55253	SSRP1	DDX5	0.0947043650793651	3.08806998521895	OpenCell
55254	SSRP1	DHX9	0.045898611111111	1.58229703869482	OpenCell
55255	SSRP1	DIDO1	0.0342248263888888	0.0535289157017287	OpenCell
55256	SSRP1	DPF2	0.00152230555555555	0.0755320210805839	OpenCell
55257	SSRP1	DPY30	0.00612652777777777	0.325390029515747	OpenCell
55258	SSRP1	DROSHA	0.000413098958333332	0.00674216089325678	OpenCell
55259	SSRP1	DSCC1	0.000501651131008063	0.0151204956050728	OpenCell
55260	SSRP1	EED	0.000271124999999999	0.172683986896305	OpenCell
55261	SSRP1	EFTUD2	0.036885752688172	0.755532397743787	OpenCell
55262	SSRP1	EIF3A	0.00500638528138528	1.07879781987011	OpenCell
55263	SSRP1	EIF3H	0.0087142857142857	1.27770055185643	OpenCell
55264	SSRP1	EIF3M	0.00502166666666665	2.88802002706838	OpenCell
55265	SSRP1	EIF4A3	0.328336666666666	2.6406538873212	OpenCell
55266	SSRP1	ELAVL1	0.0318374999999999	2.05440844171991	OpenCell
55267	SSRP1	ERH	0.507097222222222	5.48537510946774	OpenCell
55268	SSRP1	EXO1	0.00118238970588235	0.0551185495118549	OpenCell
55269	SSRP1	FAM208A	0.0264501633986928	0.0771873992372077	OpenCell
55270	SSRP1	FASTKD2	0.00392010803172882	0.239454458439987	OpenCell
55271	SSRP1	FAU	0.0523361111111111	0.070917907301093	OpenCell
55272	SSRP1	FEN1	0.0149342261904761	1.27000298624648	OpenCell
55273	SSRP1	GATAD2A	0.00177027777777777	0.110859740737136	OpenCell
55274	SSRP1	GEMIN5	0.00570924796747967	0.269091055803036	OpenCell
55275	SSRP1	GINS2	0.00129769351345714	0.493380629295779	OpenCell
55276	SSRP1	GINS3	0.00208785107451261	0.219812202004476	OpenCell
55277	SSRP1	GTF2H1	0.00179981249999999	0.0511600661671694	OpenCell
55278	SSRP1	H2AFY2	0.0110598484848484	0.402809450936336	OpenCell
55279	SSRP1	H2AFZ	0.689194444444443	26.1458921215659	OpenCell
55280	SSRP1	H2AFV	0.689194444444443	26.1458921215659	OpenCell
55281	SSRP1	HCFC1	0.00357768199233716	0.301473550468124	OpenCell
55282	SSRP1	HDGFRP2	0.00465855263157894	0.469686525352985	OpenCell
55283	SSRP1	HIRIP3	0.179360119047619	0.00512369275821645	OpenCell
55284	SSRP1	HIST1H2AJ	4.45708333333333	105.31049917291	OpenCell
55285	SSRP1	HIST1H2AH	4.45708333333333	105.31049917291	OpenCell
55286	SSRP1	HIST1H2AG	4.45708333333333	105.31049917291	OpenCell
55287	SSRP1	H2AFJ	4.45708333333333	105.31049917291	OpenCell
55288	SSRP1	HIST1H4A	2.09270833333333	34.6907009179073	OpenCell
55289	SSRP1	HIST2H2AB	0.158013888888888	0.0459678245921312	OpenCell
55290	SSRP1	HIST2H2AC	0.00631866074756288	70.2069994486069	OpenCell
55291	SSRP1	HIST2H2AA3	0.00631866074756288	70.2069994486069	OpenCell
55292	SSRP1	HIST2H2BE	1.26466666666666	2.56149459959132	OpenCell
55293	SSRP1	HIST1H2BB	1.26466666666666	2.56149459959132	OpenCell
55294	SSRP1	HIST1H2BO	1.26466666666666	2.56149459959132	OpenCell
55295	SSRP1	HIST1H2BJ	1.26466666666666	2.56149459959132	OpenCell
55296	SSRP1	HIST2H3A	0.448833333333332	7.14399143718984	OpenCell
55297	SSRP1	HIST3H2BB	0.166674999999999	0.633644059550452	OpenCell
55298	SSRP1	HMGXB4	0.00278354166666666	0.0927384775064059	OpenCell
55299	SSRP1	HNRNPA0	0.0421533333333333	2.11936557361097	OpenCell
55300	SSRP1	HNRNPA1	0.26312037037037	16.4203128885429	OpenCell
55301	SSRP1	HNRNPA1L2	0.26312037037037	16.4203128885429	OpenCell
55302	SSRP1	HNRNPA2B1	0.21474537037037	10.1390807953034	OpenCell
55303	SSRP1	HNRNPA3	0.121704545454545	4.88877150548844	OpenCell
55304	SSRP1	HNRNPC	0.221781249999999	40.0138659141772	OpenCell
55305	SSRP1	HNRNPD	0.0604374999999999	7.02734486717913	OpenCell
55306	SSRP1	HNRNPDL	0.0822579365079365	3.90788492102105	OpenCell
55307	SSRP1	HNRNPH3	0.0113964991326524	0.353556485355648	OpenCell
55308	SSRP1	HNRNPK	0.0280521739130434	3.6295382259245	OpenCell
55309	SSRP1	HNRNPL	0.106279999999999	5.31894846096461	OpenCell
55310	SSRP1	HNRNPM	0.0819743589743588	2.85061050286377	OpenCell
55311	SSRP1	HNRNPR	0.0377135208333333	2.78582271090785	OpenCell
55312	SSRP1	HNRNPU	0.0651573412698412	3.38030469050771	OpenCell
55313	SSRP1	HNRNPUL2-BSCL2	0.0178858024691357	0.323679990197456	OpenCell
55314	SSRP1	HNRNPUL2	0.0178858024691357	0.323679990197456	OpenCell
55315	SSRP1	IGF2BP1	0.0251685185185184	1.77521758403338	OpenCell
55316	SSRP1	IGF2BP3	0.0024074074074074	0.241223299781244	OpenCell
55317	SSRP1	ILF2	0.0267474999999999	3.25499659433686	OpenCell
55318	SSRP1	ILF3	0.0346617592592592	2.84123613678873	OpenCell
55319	SSRP1	ING4	0.00428004625306711	0.136269987999091	OpenCell
55320	SSRP1	ING5	0.0469948717948718	0.136269987999091	OpenCell
55321	SSRP1	INIP	0.125059722222222	0.0551995069897181	OpenCell
55322	SSRP1	INTS1	0.0112757142857142	0.0362559390594809	OpenCell
55323	SSRP1	INTS10	0.0071861111111111	0.0154373381151623	OpenCell
55324	SSRP1	INTS12	0.0173822368421052	0.00179344166585579	OpenCell
55325	SSRP1	INTS2	0.00660482456140351	0.0231168219273492	OpenCell
55326	SSRP1	INTS3	0.0166609195402298	0.109074498461579	OpenCell
55327	SSRP1	INTS4	0.0103088983050847	0.104449904317083	OpenCell
55328	SSRP1	INTS6	0.0202486338797814	0.0465820028455038	OpenCell
55329	SSRP1	INTS7	0.00371149471465394	0.0307446490824841	OpenCell
55330	SSRP1	INTS8	0.00947074829931973	0.0127642268350368	OpenCell
55331	SSRP1	INTS9	0.00769374999999999	0.139589625439832	OpenCell
55332	SSRP1	ISY1	0.00424462365591397	0.05260022380072	OpenCell
55333	SSRP1	IWS1	0.0875615942028985	0.0575227079464062	OpenCell
55334	SSRP1	JADE1	0.0140836874874993	0.0145217475917096	OpenCell
55335	SSRP1	JADE3	0.0021340867297325	0.00933630207945784	OpenCell
55336	SSRP1	JUN	0.00643796296296295	0.0087526839868963	OpenCell
55337	SSRP1	KAT6A	0.102227272727272	0.0138020657572476	OpenCell
55338	SSRP1	MYST3	0.102227272727272	0.0138020657572476	OpenCell
55339	SSRP1	KAT7	0.0105492647058823	0.0937142333823672	OpenCell
55340	SSRP1	KDM6B	0.000298559569031215	0.0311883330898932	OpenCell
55341	SSRP1	KHDRBS1	0.0336041666666666	4.2556436703318	OpenCell
55342	SSRP1	KIAA1429	0.00287375736856088	0.0573280140118711	OpenCell
55343	SSRP1	KMT2A	0.0109525	0.0171677921572443	OpenCell
55344	SSRP1	LAMB1	0.000594032826248186	0.064168639788957	OpenCell
55345	SSRP1	LEO1	0.0529772727272727	0.0288235020370519	OpenCell
55346	SSRP1	LIG3	0.00877425213675212	0.130310401868249	OpenCell
55347	SSRP1	LSM2	0.0147566666666666	2.98636956310207	OpenCell
55348	SSRP1	LSM4	0.0122777777777777	1.91628880023353	OpenCell
55349	SSRP1	LSM6	0.0141694444444444	0.191025915474684	OpenCell
55350	SSRP1	LSM7	0.0048346746571948	0.1991975608965	OpenCell
55351	SSRP1	MAGOH	0.0020977201224905	4.52046859144553	OpenCell
55352	SSRP1	MAGOHB	0.0020977201224905	4.52046859144553	OpenCell
55353	SSRP1	MAGOHB	0.102142857142857	2.39425054560113	OpenCell
55354	SSRP1	MATR3	0.0328311965811965	1.86973825046219	OpenCell
55355	SSRP1	MAU2	0.00257831116632212	0.0088853131883199	OpenCell
55356	SSRP1	MBD3	0.00241237499999999	0.279395295761939	OpenCell
55357	SSRP1	MCM2	0.00954490740740741	0.818794935832982	OpenCell
55358	SSRP1	MCM4	0.00827427536231883	0.844898803152671	OpenCell
55359	SSRP1	MCM6	0.00961956521739129	1.23295158881588	OpenCell
55360	SSRP1	MCM7	0.0127484848484848	1.90631861084327	OpenCell
55361	SSRP1	MEN1	0.00420583333333333	0.0568751581200739	OpenCell
55362	SSRP1	MLLT10	0.00167921271877721	0.0523979363969689	OpenCell
55363	SSRP1	MMS22L	0.0167072072072071	0.0294441799978435	OpenCell
55364	SSRP1	MNAT1	0.00457118975099973	0.0878855697187895	OpenCell
55365	SSRP1	MORC3	0.000378478682170542	0.0707024717646765	OpenCell
55366	SSRP1	MPHOSPH8	0.016050263970837	0.0759269825824657	OpenCell
55367	SSRP1	MSH2	0.0100273809523809	0.315618510126635	OpenCell
55368	SSRP1	MSH6	0.0207156249999999	0.209148584217184	OpenCell
55369	SSRP1	MTA1	0.00280873015873015	0.160457239235092	OpenCell
55370	SSRP1	MTA2	0.0139085648148147	0.464316434757224	OpenCell
55371	SSRP1	MTA3	0.00221957737020333	0.0179118419772307	OpenCell
55372	SSRP1	NAA40	0.00180565066974892	0.560906525604394	OpenCell
55373	SSRP1	NABP2	0.00729357627314627	0.0151816956032193	OpenCell
55374	SSRP1	NCBP1	0.0153650793650793	0.611999981465778	OpenCell
55375	SSRP1	NCBP2	0.00326983720173582	0.123198965481088	OpenCell
55376	SSRP1	NCOA5	0.0125511983923745	0.0367577308553079	OpenCell
55377	SSRP1	NCOR1	0.00054306891025641	0.0503074827284226	OpenCell
55378	SSRP1	NEDD8	0.0254305555555555	0.97773020661023	OpenCell
55379	SSRP1	NEDD8-MDP1	0.0254305555555555	0.97773020661023	OpenCell
55380	SSRP1	NELFA	0.00105689655172413	0.206990922865205	OpenCell
55381	SSRP1	NELFB	0.000708809523809523	0.219976646881385	OpenCell
55382	SSRP1	NIPBL	0.0058299019607843	0.0220148881628605	OpenCell
55383	SSRP1	PABPN1	0.0140953703703703	0.336053945521007	OpenCell
55384	SSRP1	PAF1	0.136230392156862	0.242485504467428	OpenCell
55385	SSRP1	PARP1	0.159369369369369	2.84438354867468	OpenCell
55386	SSRP1	PBRM1	0.00316041666666666	0.0356426972851999	OpenCell
55387	SSRP1	PCF11	0.0074205357142857	0.0603510022649464	OpenCell
55388	SSRP1	PCNA	0.0213824999999999	0.756927118808991	OpenCell
55389	SSRP1	PHF10	0.00319776666666666	0.0827628296195387	OpenCell
55390	SSRP1	PHF14	0.000528476562499999	0.00589778292804467	OpenCell
55391	SSRP1	PHF2	0.00162844016862928	0.0119218319224157	OpenCell
55392	SSRP1	PHF3	0.0442741730279898	0.0331315388175032	OpenCell
55393	SSRP1	PHIP	0.00142939189189189	0.041139253489161	OpenCell
55394	SSRP1	PLRG1	0.0306801587301587	0.203970030164444	OpenCell
55395	SSRP1	PNKP	0.000639383409257549	0.030020044760144	OpenCell
55396	SSRP1	PNN	0.0358072916666666	0.387757857351367	OpenCell
55397	SSRP1	POLA1	0.00317672955974842	0.174679124111177	OpenCell
55398	SSRP1	POLA2	0.00721666666666665	0.238405315614617	OpenCell
55399	SSRP1	POLB	0.00403769841269841	0.133177351013295	OpenCell
55400	SSRP1	POLD3	0.00561229166666666	0.0997130485550257	OpenCell
55401	SSRP1	POLE	0.000110209028603372	0.0714714556322575	OpenCell
55402	SSRP1	POLE3	0.00296613095238095	0.252345181334185	OpenCell
55403	SSRP1	POLR2A	0.0526674242424241	0.0825122294266986	OpenCell
55404	SSRP1	POLR2B	0.0425716374269005	0.270556999680284	OpenCell
55405	SSRP1	POLR2C	0.130624999999999	0.261083649573481	OpenCell
55406	SSRP1	POLR2D	0.2209	0.109241996691641	OpenCell
55407	SSRP1	POLR2E	0.108461111111111	0.195242450780059	OpenCell
55408	SSRP1	POLR2G	0.0560989583333332	0.218076043592488	OpenCell
55409	SSRP1	POLR2J3	0.0167066666666666	2.38520969154422	OpenCell
55410	SSRP1	POLR2J	0.0167066666666666	2.38520969154422	OpenCell
55411	SSRP1	POLR2J2	0.0167066666666666	2.38520969154422	OpenCell
55412	SSRP1	POLR2K	0.0227333333333333	0.0668029302603594	OpenCell
55413	SSRP1	PPHLN1	0.0110981884057971	0.131366707421807	OpenCell
55414	SSRP1	PPIE	0.00322885416666666	0.402130972073562	OpenCell
55415	SSRP1	PPIH	0.0122578125	0.2482516785054	OpenCell
55416	SSRP1	PPIL1	0.0360739583333333	0.918234893451396	OpenCell
55417	SSRP1	PPP1CA	0.0252613095238095	0.278072070318834	OpenCell
55418	SSRP1	PPP1CB	0.0252613095238095	0.278072070318834	OpenCell
55419	SSRP1	PPP1CB	0.00967731481481481	2.10541429844293	OpenCell
55420	SSRP1	PPP1CC	0.00627058823529412	2.51338641207188	OpenCell
55421	SSRP1	PPP1R10	0.0684753086419753	0.0984982647335474	OpenCell
55422	SSRP1	PPP1R8	0.0183031249999999	0.568675683565242	OpenCell
55423	SSRP1	PPP2CB	0.00996499999999998	0.628078232947358	OpenCell
55424	SSRP1	PPP2R1B	0.0024597619047619	2.38361865222233	OpenCell
55425	SSRP1	PPWD1	0.00035818921586566	0.185271188089909	OpenCell
55426	SSRP1	PQBP1	0.0300944444444444	0.0923132098027495	OpenCell
55427	SSRP1	PRIM2	0.00405614035087718	0.091962635010217	OpenCell
55428	SSRP1	PRKDC	0.0300134297520661	0.77467859305502	OpenCell
55429	SSRP1	PRPF19	0.0782380952380951	1.17316337452563	OpenCell
55430	SSRP1	PRPF3	0.00985681818181818	0.243416749965353	OpenCell
55431	SSRP1	PRPF31	0.00948660714285712	0.388506602407431	OpenCell
55432	SSRP1	PRPF4	0.00643208333333333	0.409467743504913	OpenCell
55433	SSRP1	PRPF40A	0.0030650641025641	0.424764036197333	OpenCell
55434	SSRP1	PRPF4B	0.00553915094339622	0.120529263917779	OpenCell
55435	SSRP1	PRPF6	0.00799266169154228	0.193278426394833	OpenCell
55436	SSRP1	PRPF8	0.0204229166666666	0.491057701663909	OpenCell
55437	SSRP1	PRPSAP2	0.00370712962962962	1.5798514482177	OpenCell
55438	SSRP1	PRRC2A	0.000560076754385964	0.078574025801099	OpenCell
55439	SSRP1	RAI1	0.000505007575757575	0.0257496477994339	OpenCell
55440	SSRP1	RALY	0.0104555555555555	0.136942947033829	OpenCell
55441	SSRP1	RBBP4	0.05865	2.88815802276929	OpenCell
55442	SSRP1	RBBP5	0.00423442028985507	0.135594975694987	OpenCell
55443	SSRP1	RBBP6	0.0168421474358974	0.0878825170235458	OpenCell
55444	SSRP1	RBM10	0.00328660714285714	0.0438182348934514	OpenCell
55445	SSRP1	RBM15	0.00220434027777777	0.0765554150043787	OpenCell
55446	SSRP1	RBM22	0.0067142361111111	0.332142509626211	OpenCell
55447	SSRP1	RBM8A	0.0437340277777777	1.96705588531023	OpenCell
55448	SSRP1	RBMX	0.207059523809523	5.66218045844395	OpenCell
55449	SSRP1	RBMXL2	0.207059523809523	5.66218045844395	OpenCell
55450	SSRP1	RCL1	0.000232534842670696	0.317895439191537	OpenCell
55451	SSRP1	REXO1	0.000397342855209227	0.00160024542397803	OpenCell
55452	SSRP1	RFC1	0.0392232142857142	0.0906314145780916	OpenCell
55453	SSRP1	RFC2	0.0405089285714285	0.386047901694491	OpenCell
55454	SSRP1	RFC3	0.00868666666666665	0.116159813175051	OpenCell
55455	SSRP1	RFC4	0.0832840909090908	0.436756393358514	OpenCell
55456	SSRP1	RFC5	0.046727564102564	0.324141286367617	OpenCell
55457	SSRP1	RIF1	0.000449989177489177	0.165900402992939	OpenCell
55458	SSRP1	RLF	0.000121297043010752	0.0115882631745802	OpenCell
55459	SSRP1	RNPS1	0.06973	1.65886931984042	OpenCell
55460	SSRP1	RPRD1A	0.00389805167129964	0.549347085725406	OpenCell
55461	SSRP1	RPRD1B	0.140708333333333	1.38439184586941	OpenCell
55462	SSRP1	RPRD2	0.114327094907407	0.0479644550185221	OpenCell
55463	SSRP1	RPS4X	0.046611111111111	23.131701858519	OpenCell
55464	SSRP1	RSF1	0.020532738095238	0.100467989083343	OpenCell
55465	SSRP1	RSRC1	0.00649455128205127	0.120743407609224	OpenCell
55466	SSRP1	SAFB	0.0116142543859649	0.335307764399809	OpenCell
55467	SSRP1	SAFB2	0.043532894736842	0.998027276032837	OpenCell
55468	SSRP1	SAP18	0.0210522727272727	0.0533905366794342	OpenCell
55469	SSRP1	SART1	0.021047619047619	0.215549284810742	OpenCell
55470	SSRP1	SATB2	0.00257072649572649	0.0238105529465387	OpenCell
55471	SSRP1	SCAF1	0.00122611195319607	0.0195191852356394	OpenCell
55472	SSRP1	SCAF11	0.0457232905982906	0.070442087509325	OpenCell
55473	SSRP1	SCAF4	0.0396874999999999	0.148644369156191	OpenCell
55474	SSRP1	SDAD1	0.000861883333333333	0.159344555804223	OpenCell
55475	SSRP1	SETD2	0.00471812865497075	0.0542774492356127	OpenCell
55476	SSRP1	SETD5	0.000791480870724347	0.00131845035377194	OpenCell
55477	SSRP1	SETX	0.0274072580645161	0.0276332681496734	OpenCell
55478	SSRP1	SLTM	0.00767456140350876	0.241704777658849	OpenCell
55479	SSRP1	SMARCA1	0.00413660714285714	0.185527553436476	OpenCell
55480	SSRP1	SMARCA4	0.00318107638888888	0.232625102833334	OpenCell
55481	SSRP1	SMARCA5	0.0508931623931623	0.411144627160974	OpenCell
55482	SSRP1	SMARCB1	0.0123163666666666	0.363140868529955	OpenCell
55483	SSRP1	SMARCC1	0.00447928921568627	0.192162395755227	OpenCell
55484	SSRP1	SNRNP200	0.0175683183183183	0.661492779052503	OpenCell
55485	SSRP1	SNRNP40	0.043819298245614	0.784408720546135	OpenCell
55486	SSRP1	SNRNP70	0.0381780303030302	1.26456704831716	OpenCell
55487	SSRP1	SNRPA	0.0229769607843136	0.721565145470468	OpenCell
55488	SSRP1	SNRPD1	0.0849263888888887	7.76260776491194	OpenCell
55489	SSRP1	SNRPD2	0.0793055555555555	2.23155914501637	OpenCell
55490	SSRP1	SNRPF	0.0894791666666666	3.65149849177775	OpenCell
55491	SSRP1	SNW1	0.0283383333333333	0.310259414225941	OpenCell
55492	SSRP1	SON	0.00318668699186991	0.255734782877918	OpenCell
55493	SSRP1	SPIN1	0.000958545854348426	0.310762318558537	OpenCell
55494	SSRP1	SPIN3	0.000958545854348426	0.310762318558537	OpenCell
55495	SSRP1	SPTY2D1	0.00461857638888888	0.25566961824138	OpenCell
55496	SSRP1	SRPK1	0.00244459595959595	0.698502238968709	OpenCell
55497	SSRP1	SRRM1	0.00208051075268817	0.259480142002027	OpenCell
55498	SSRP1	SRRM2	0.00289022038567492	0.229992834838606	OpenCell
55499	SSRP1	SRRT	0.0376818181818181	0.698879227224074	OpenCell
55500	SSRP1	SRSF6	0.0241971014492753	0.350665146860534	OpenCell
55501	SSRP1	SRSF9	0.0521847222222222	1.52786156790243	OpenCell
55502	SSRP1	SUB1	0.126208333333333	3.32232863954183	OpenCell
55503	SSRP1	SUGP2	0.00121273462290306	0.0247281724794617	OpenCell
55504	SSRP1	SUMO1	0.00815523809523808	1.402443737055	OpenCell
55505	SSRP1	SUPT16H	1.14714912280701	1.06163482072896	OpenCell
55506	SSRP1	SUPT4H1	0.0614930555555555	0.269614788717624	OpenCell
55507	SSRP1	SUPT5H	0.180432692307692	0.244409847231682	OpenCell
55508	SSRP1	SUPT6H	0.102978723404255	0.226056531937667	OpenCell
55509	SSRP1	SYMPK	0.0254255952380951	0.0919577065923275	OpenCell
55510	SSRP1	SYNCRIP	0.0219833333333333	3.61437189841393	OpenCell
55511	SSRP1	TAF15	0.03581875	1.57289416496383	OpenCell
55512	SSRP1	TARDBP	0.00496895833333333	1.99421037267685	OpenCell
55513	SSRP1	TDP43	0.00496895833333333	1.99421037267685	OpenCell
55514	SSRP1	TBL1X	0.00039519955145932	0.093235185365379	OpenCell
55515	SSRP1	TBL1XR1	0.00365598484848484	0.499383442285067	OpenCell
55516	SSRP1	TCERG1	0.0106440860215053	0.33168082815683	OpenCell
55517	SSRP1	TDP1	1.27063218390804e-05	0.0558118060751661	OpenCell
55518	SSRP1	TERF2	0.0387243589743589	0.0642484984121648	OpenCell
55519	SSRP1	TERF2IP	0.048111111111111	0.477576835930441	OpenCell
55520	SSRP1	TFAP2A	0.000643729454494599	0.0270206424887752	OpenCell
55521	SSRP1	THOC1	0.0142303571428571	0.0924415129484702	OpenCell
55522	SSRP1	THOC5	0.0043640625	0.151382050533553	OpenCell
55523	SSRP1	THOC6	0.00594007567008413	0.0319465797411696	OpenCell
55524	SSRP1	THOC7	0.0315574074074073	0.143145751570389	OpenCell
55525	SSRP1	NIF3L1BP1	0.0315574074074073	0.143145751570389	OpenCell
55526	SSRP1	THRAP3	0.0232083333333333	0.228198890726865	OpenCell
55527	SSRP1	TIMELESS	0.00141302304924367	0.0066077460787791	OpenCell
55528	SSRP1	TIPIN	0.00300219733518546	0.430044435795141	OpenCell
55529	SSRP1	TONSL	0.110753205128204	0.0192546462975576	OpenCell
55530	SSRP1	TOP1MT	0.0059284946236559	0.942947898759906	OpenCell
55531	SSRP1	TOP2A	0.0212979999999999	0.728374428335117	OpenCell
55532	SSRP1	TOP2B	0.0166292892156862	0.247545346833878	OpenCell
55533	SSRP1	TOX4	0.0398020833333333	0.237357205410139	OpenCell
55534	SSRP1	TOX3	0.0398020833333333	0.237357205410139	OpenCell
55535	SSRP1	TOX2	0.0398020833333333	0.237357205410139	OpenCell
55536	SSRP1	TOX	0.0398020833333333	0.237357205410139	OpenCell
55537	SSRP1	TRA2A	0.00269863888888888	0.266323604469767	OpenCell
55538	SSRP1	TRA2B	0.221220833333333	0.848565923907755	OpenCell
55539	SSRP1	TRIM24	0.0791164215686274	0.0483415851501639	OpenCell
55540	SSRP1	TRIM33	0.323055555555555	0.0989881859785528	OpenCell
55541	SSRP1	TXNL4A	0.00689444444444443	0.618256516709372	OpenCell
55542	SSRP1	UHRF1	0.000479007054663117	0.121183224676462	OpenCell
55543	SSRP1	UPF3A	0.00123258001917903	0.0527065212422614	OpenCell
55544	SSRP1	USP39	0.00951932624113474	0.357834352083646	OpenCell
55545	SSRP1	WDHD1	0.000623127941257355	0.0718907637744813	OpenCell
55546	SSRP1	WDR61	0.122675925925925	0.806201550387596	OpenCell
55547	SSRP1	WDR82	0.0871887254901959	0.707023679375418	OpenCell
55548	SSRP1	WTAP	0.0267508333333333	0.168864649216697	OpenCell
55549	SSRP1	XPC	0.00180352564102563	0.134445849956212	OpenCell
55550	SSRP1	XRCC1	0.0078473105386702	0.0737858954032133	OpenCell
55551	SSRP1	XRCC5	0.0904429012345678	3.11395817341132	OpenCell
55552	SSRP1	XRCC6	0.122677536231884	3.73790354992786	OpenCell
55553	SSRP1	YLPM1	0.00736339285714284	0.0776205881217265	OpenCell
55554	SSRP1	YTHDC1	0.00139026315789473	0.105842581543866	OpenCell
55555	SSRP1	ZC3H11A	0.00816026785714285	0.0971851151670165	OpenCell
55556	SSRP1	ZC3H14	0.000310942028985507	0.902774499102143	OpenCell
55557	SSRP1	ZC3H18	0.00130499999999999	0.0410859200155687	OpenCell
55558	SSRP1	ZC3H4	0.0154985380116958	0.0149061180732311	OpenCell
55559	SSRP1	ZCCHC8	0.265218253968253	0.170239601143561	OpenCell
55560	SSRP1	ZFC3H1	0.000235630081300812	0.0127199500660959	OpenCell
55561	SSRP1	ZFP62	0.000318638491035588	0.0155444816870557	OpenCell
55562	SSRP1	ZFR	0.00238175287356321	0.210873292554851	OpenCell
55563	SSRP1	ZMAT2	0.00353636904761904	0.428821640556582	OpenCell
55564	SSRP1	ZMYND8	0.00626899621212121	0.0538282897084103	OpenCell
55565	SSRP1	ZNF22	0.00262143415366575	0.0405405814494069	OpenCell
55566	SSRP1	ZNF326	0.0344807692307692	1.02582465700107	OpenCell
55567	SSRP1	ZNF384	0.000458483459165184	0.0126990366838571	OpenCell
55568	SSRP1	ZNF512	0.00086828231292517	0.254138327511602	OpenCell
55569	SSRP1	ZNF592	0.000435445062438994	0.00412363659952645	OpenCell
55570	SSRP1	ZNF638	0.0137652243589743	0.162523109856962	OpenCell
55571	SSRP1	ZNF644	0.00161735474006115	0.0286498487314239	OpenCell
55572	SSRP1	ZNF655	0.00201874999999999	0.0150055950180013	OpenCell
55573	SSRP1	ZNF687	0.00126034722222222	0.0132188381823489	OpenCell
55574	SSRP1	ZNF830	0.0008613780514679	0.0162912042310356	OpenCell
55575	STAG1	ACTN4	0.0612666406812185	1135.52454792184	OpenCell
55576	STAG1	CDCA5	0.293266169258849	6.5728010601292	OpenCell
55577	STAG1	PDS5B	0.0239464143981809	14.5771080422033	OpenCell
55578	STAG1	RAD21	4.7662691705145	117.191581401867	OpenCell
55579	STAG1	SMC1A	13.9036315339085	68.2004974865667	OpenCell
55580	STAG1	SMC3	267.976227430286	50.9480376291901	OpenCell
55581	STAG1	STAG1	1	1	OpenCell
55582	STAG1	DKFZP781D1416	1	1	OpenCell
55583	STAG1	STAG2	0.177065262203166	10.1248391330385	OpenCell
55584	STAG2	CDCA5	0.071394574764865	0.649175850970447	OpenCell
55585	STAG2	NIPBL	0.00890109747351909	0.339483386700654	OpenCell
55586	STAG2	PDS5A	0.524762569083007	1.50576137994454	OpenCell
55587	STAG2	PDS5B	0.640530180587528	1.43973724922073	OpenCell
55588	STAG2	RAD21	3.3518672533133	11.5746610748073	OpenCell
55589	STAG2	SMC1A	3.24937267578251	6.73595862516178	OpenCell
55590	STAG2	SMC3	119.309364567848	5.03198489968502	OpenCell
55591	STAG2	WAPAL	0.710074504297118	1.46698650719085	OpenCell
55592	STAM	BLZF1	0.00150235510884078	0.195330749095468	OpenCell
55593	STAM	HGS	1	1	OpenCell
55594	STAM	IST1	0.000812933425797504	0.87099889624724	OpenCell
55595	STAM	MVB12A	0.0100933888118354	0.635130873541469	OpenCell
55596	STAM	RPS27A	0.390298967483433	131.047185430463	OpenCell
55597	STAM	STAM2	0.113700940885406	0.392846488872978	OpenCell
55598	STAM2	HGS	0.280014778243977	2.54552357810008	OpenCell
55599	STAM2	MVB12A	0.00369008280993719	1.61674061377911	OpenCell
55600	STAM2	STAM	0.00455382338188275	2.49235675858805	OpenCell
55601	STIM1	AHSA1	0.0131020496457736	28.4868198398074	OpenCell
55602	STIM1	HSP90B1	0.419877760933392	19.8348340516483	OpenCell
55603	STIM1	HSPA14	0.0056079706272546	7.23677731160903	OpenCell
55604	STIM1	STIM2	0.105543096955498	1.21060847257214	OpenCell
55605	STIM2	STIM1	3.17079603607128	0.826030894922887	OpenCell
55606	STIP1	ATP6V1B2	0.00301028882036402	0.103297830334295	OpenCell
55607	STIP1	CCDC117	0.489499899496204	0.0329346277925794	OpenCell
55608	STIP1	HSP90AA1	0.830203328965885	3.20864789469095	OpenCell
55609	STIP1	HSP90AB1	0.589433548932748	4.63840492172808	OpenCell
55610	STIP1	HSPA1B	1.23626275860953	7.98644407636649	OpenCell
55611	STIP1	HSPA1A	1.23626275860953	7.98644407636649	OpenCell
55612	STIP1	HSPA8	3.45918053735785	5.07622997970237	OpenCell
55613	STIP1	HSPH1	0.0050016175733165	0.527820460291169	OpenCell
55614	STIP1	RPAP3	0.000206315888540375	0.0721918315752767	OpenCell
55615	STK11	CAB39	0.0846842970558177	3.4611023338868	OpenCell
55616	STK11	STRADA	0.287581316643051	1.92144283422084	OpenCell
55617	STK11	STRADB	0.0537473817334996	2.27191139096548	OpenCell
55618	STK24	PDCD10	0.806023932289132	11.0367916019441	OpenCell
55619	STK24	PIK3C2A	3.65270037603478e-05	0.416513808259185	OpenCell
55620	STK24	SLMAP	0.000129121239889041	0.403033543394894	OpenCell
55621	STK24	STK26	1.87958385292756	6.21023435680831	OpenCell
55622	STK24	STRIP1	0.00363008074715438	0.610802692455445	OpenCell
55623	STK24	STRN	0.050459605575862	1.72174460805016	OpenCell
55624	STK24	STRN3	0.498767506566785	2.83309114596382	OpenCell
55625	STK24	STRN4	0.135528747932678	1.81827963263468	OpenCell
55626	STK24	ZNF569	0.0043389551206793	0.0806339216484261	OpenCell
55627	STK25	AKAP9	2.16415774340025e-05	0.0848308965948357	OpenCell
55628	STK25	CLCN7	0.000952377148577967	0.0245139396470711	OpenCell
55629	STK25	CTTNBP2NL	0.0600868576155516	0.0870492902403235	OpenCell
55630	STK25	FGFR1OP2	8.21850645574776e-05	0.135432968985085	OpenCell
55631	STK25	GNG2	0.0014992626571862	0.0732116529184504	OpenCell
55632	STK25	MANF	0.000234903225465478	0.879222355643729	OpenCell
55633	STK25	PDCD10	0.327092337917485	1.77719405868225	OpenCell
55634	STK25	PPP2R1A	0.0278983846321764	3.69932883180768	OpenCell
55635	STK25	SLMAP	4.4939918673185e-05	0.0648982824541954	OpenCell
55636	STK25	STK24	0.00755709724950884	0.161024518970639	OpenCell
55637	STK25	STK26	1	1	OpenCell
55638	STK25	STRIP1	0.00090943025540275	0.0983542097386098	OpenCell
55639	STK25	STRN	0.0123822621386472	0.27724309730157	OpenCell
55640	STK25	STRN3	0.0886319449901768	0.456197138978803	OpenCell
55641	STK25	STRN4	0.0691110019646366	0.292787603199111	OpenCell
55642	STK25	UBQLN4	0.00023883355841645	0.584242295242608	OpenCell
55643	STK26	ACTR2	0.0109733947209512	2.27842547449418	OpenCell
55644	STK26	ACTR3	0.0015200558050982	1.95777987832691	OpenCell
55645	STK26	ARPC1A	0.00187995782801702	0.958816639503157	OpenCell
55646	STK26	ARPC1B	0.00120483940645906	0.872091753918004	OpenCell
55647	STK26	ARPC2	0.00108653537863255	1.7833107096864	OpenCell
55648	STK26	ARPC3	0.00595975435405761	0.597604938916153	OpenCell
55649	STK26	ARPC4-TTLL3	0.00634163689176255	1.66338250868897	OpenCell
55650	STK26	ARPC4	0.00634163689176255	1.66338250868897	OpenCell
55651	STK26	ARPC5	0.000324779164488742	0.382494083046187	OpenCell
55652	STK26	ARPC5L	2.99837461244889e-05	0.771328182102955	OpenCell
55653	STK26	C6ORF106	0.00423153697378773	0.105670679057535	OpenCell
55654	STK26	CAPZA1	0.00813041845574656	3.86229160140614	OpenCell
55655	STK26	CAPZA2	0.00253573982979176	0.897158121889248	OpenCell
55656	STK26	CAPZB	0.0055124346523397	1.15920521388047	OpenCell
55657	STK26	CCDC6	0.00171653217241041	0.269790905293933	OpenCell
55658	STK26	CTTN	0.0111846234996192	0.47217291427378	OpenCell
55659	STK26	CTTNBP2	0.00385319537433584	0.00927210813321883	OpenCell
55660	STK26	CTTNBP2NL	0.267729179456276	0.0870492902403235	OpenCell
55661	STK26	DYNLL1	0.00970240212072102	0.853402248442448	OpenCell
55662	STK26	DYNLL2	0.00970240212072102	0.853402248442448	OpenCell
55663	STK26	FGFR1OP2	0.0431600196563428	0.135432968985085	OpenCell
55664	STK26	FRYL	0.00279170145328303	0.0264319077249337	OpenCell
55665	STK26	GLUL	0.000349368033320969	0.0345840033413386	OpenCell
55666	STK26	GNG2	0.0021844161986084	0.0732116529184504	OpenCell
55667	STK26	GOLGA2	0.000269092933502316	0.533780645440044	OpenCell
55668	STK26	HOMER1	0.00416357534588368	0.170951036537859	OpenCell
55669	STK26	HSPE1-MOB4	0.0783771789241834	0.350561762556124	OpenCell
55670	STK26	MOB4	0.0783771789241834	0.350561762556124	OpenCell
55671	STK26	MAP4K4	0.00517581779217262	0.0363252740941839	OpenCell
55672	STK26	MINK1	0.000171291520755787	0.00217226166858097	OpenCell
55673	STK26	PDCD10	1.05005764039553	1.77719405868225	OpenCell
55674	STK26	PPP2CA	0.00216781954336233	2.66197243395635	OpenCell
55675	STK26	PPP2CB	0.00216781954336233	2.66197243395635	OpenCell
55676	STK26	PPP2CB	0.00196403118863665	1.10170721520309	OpenCell
55677	STK26	PPP2R1A	0.270228304762419	3.69932883180768	OpenCell
55678	STK26	PPP2R1B	0.0027426865361152	4.18108721125845	OpenCell
55679	STK26	PTPN13	0.000103246871585144	0.0410170873093129	OpenCell
55680	STK26	RTN3	0.00085763458773791	0.147328869313833	OpenCell
55681	STK26	SIKE1	0.0144903229078179	0.0296363310908575	OpenCell
55682	STK26	SLMAP	0.0509683025837406	0.0648982824541954	OpenCell
55683	STK26	SRP54	0.000750983316129775	1.14427658370108	OpenCell
55684	STK26	STK24	0.00896939151791148	0.161024518970639	OpenCell
55685	STK26	STRIP1	0.125534933898519	0.0983542097386098	OpenCell
55686	STK26	STRIP2	0.00951709627126177	0.0019004663951829	OpenCell
55687	STK26	STRN	0.248319120142632	0.27724309730157	OpenCell
55688	STK26	STRN3	0.966417160130508	0.456197138978803	OpenCell
55689	STK26	STRN4	0.570362454263599	0.292787603199111	OpenCell
55690	STK38L	MOB1A	0.0755739804577756	23.1117010330493	OpenCell
55691	STK38L	MOB1B	0.0755739804577756	23.1117010330493	OpenCell
55692	STK38L	MOB2	0.190901917728778	0.227756513149771	OpenCell
55693	STK38L	PEX14	0.0113917319042632	2.82914503198358	OpenCell
55694	STK4	ACTR3B	6.87841822778533e-05	0.0243165745388114	OpenCell
55695	STK4	AKAP9	8.03378718892387e-07	0.113149688067729	OpenCell
55696	STK4	ATP5H	0.00272644231861664	2.10263702252816	OpenCell
55697	STK4	DMXL1	9.9870597564251e-06	0.0392592847408943	OpenCell
55698	STK4	FGFR1OP2	6.26205245896672e-05	0.180644067313579	OpenCell
55699	STK4	HSPA5	0.0212018537333813	12.111409780075	OpenCell
55700	STK4	ITPRIP	0.000651930026878973	0.0837144229307554	OpenCell
55701	STK4	ITPRIPL1	0.00198863834506468	0.0124183595636516	OpenCell
55702	STK4	MAP1B	0.00815293761682717	0.178578951404199	OpenCell
55703	STK4	MAP1S	0.00419768105754213	0.0899674739991012	OpenCell
55704	STK4	RASSF1	0.013953827802692	0.119420132275926	OpenCell
55705	STK4	RASSF2	0.0923087592275905	0.0538786596850687	OpenCell
55706	STK4	RASSF3	0.00278902079803926	0.0608346891139768	OpenCell
55707	STK4	RASSF4	0.00970877334712103	1.34281651602002	OpenCell
55708	STK4	RASSF5	0.0086851977214284	0.0315642252091268	OpenCell
55709	STK4	FLJ00186	0.0086851977214284	0.0315642252091268	OpenCell
55710	STK4	SLMAP	5.03896930173373e-05	0.0865630414222289	OpenCell
55711	STK4	SPCS2	0.000105885089385774	0.0399880310339837	OpenCell
55712	STK4	SPCS3	0.000771743083818142	1.34139592198032	OpenCell
55713	STK4	STK3	0.0745368371620955	0.541293413205874	OpenCell
55714	STK4	STRN	0.000920354602792286	0.369794157999191	OpenCell
55715	STK4	STRN3	0.00351503851484923	0.608487780335265	OpenCell
55716	STK4	VAPA	0.00468384194142107	3.49399839376014	OpenCell
55717	STK4	VAPB	0.00221354722897589	0.992809203573701	OpenCell
55718	STRN3	CTTNBP2	0.00160867224781724	0.020324783609942	OpenCell
55719	STRN3	FGFR1OP2	0.00486476096600335	0.296873779805484	OpenCell
55720	STRN3	MAP4K4	0.000151025464847576	0.0796262645914396	OpenCell
55721	STRN3	PPP2CA	0.000711758512742035	5.83513618677042	OpenCell
55722	STRN3	PPP2CB	0.000711758512742035	5.83513618677042	OpenCell
55723	STRN3	PPP2R1A	0.118939950040124	8.10905750108084	OpenCell
55724	STRN3	SIKE1	0.00586785377865773	0.0649638688160089	OpenCell
55725	STRN3	SLMAP	0.0128064607632809	0.14225929298783	OpenCell
55726	STRN3	STK24	0.00319002277471828	0.352971347718429	OpenCell
55727	STRN3	STK26	0.159594608560524	2.19203479056992	OpenCell
55728	STRN3	STRIP1	0.0348142211668591	0.215595849546044	OpenCell
55729	STRN3	STRIP2	0.0011006618415101	0.00416588845654993	OpenCell
55730	STRN3	STRN	0.0293484411064522	0.607726514730405	OpenCell
55731	STRN3	STRN4	0.277338205491105	0.641800612460034	OpenCell
55732	STT3A	C4ORF32	0.572762690312243	0.606344804702313	OpenCell
55733	STT3A	DDOST	4.4220487039612	6.72141638225256	OpenCell
55734	STT3A	FKBP8	0.0684513851748849	0.614780053090633	OpenCell
55735	STT3A	KAT6A	0.296119862468754	0.0594791591024616	OpenCell
55736	STT3A	MYST3	0.296119862468754	0.0594791591024616	OpenCell
55737	STT3A	MLEC	0.749255936463793	2.74880309063329	OpenCell
55738	STT3A	RPN1	7.25616587194802	10.562266730535	OpenCell
55739	STT3A	RPN2	4.21157648640801	5.08924372934611	OpenCell
55740	STT3A	TIA1	0.075609455556744	2.84226988039559	OpenCell
55741	STT3B	ANKRD17	0.000873810692661945	1.13993561074634	OpenCell
55742	STT3B	APBB1	0.0237237725455693	0.398035450133651	OpenCell
55743	STT3B	BACH1	0.00148440082955126	0.0585747930345418	OpenCell
55744	STT3B	BUB1B	0.000681604600603128	0.415167951279855	OpenCell
55745	STT3B	CANX	0.0986023864626854	26.9149000105173	OpenCell
55746	STT3B	CCDC47	0.0276203264811079	5.07359238299944	OpenCell
55747	STT3B	DDOST	1.33057016621081	10.9995004282043	OpenCell
55748	STT3B	DMXL1	0.00110464750902369	0.118337806926159	OpenCell
55749	STT3B	DPYSL2	0.00264055450358838	5.28631139295569	OpenCell
55750	STT3B	DSG2	0.0130860509152114	0.335776477305167	OpenCell
55751	STT3B	EEF1G	0.0132302405498282	29.5203317791099	OpenCell
55752	STT3B	EIF2AK3	0.0208323435792674	0.09458328498527	OpenCell
55753	STT3B	EMC1	0.00384599200504944	2.68148134931963	OpenCell
55754	STT3B	EMC2	0.0136638514021219	2.08092043554504	OpenCell
55755	STT3B	EMC8	0.00703756973902881	3.08285755067085	OpenCell
55756	STT3B	EMD	0.515474437197559	12.7972452183842	OpenCell
55757	STT3B	FKBP8	0.117820324005891	1.00607864066824	OpenCell
55758	STT3B	HIRIP3	5.48713594421569e-05	0.0361339939915446	OpenCell
55759	STT3B	HSP90B1	0.0258296195704148	8.55545477148619	OpenCell
55760	STT3B	KAT6A	0.0940133504198307	0.097336781239181	OpenCell
55761	STT3B	MYST3	0.0940133504198307	0.097336781239181	OpenCell
55762	STT3B	KAT7	0.00112306778381455	0.660904099007573	OpenCell
55763	STT3B	LAS1L	0.00706861831625139	0.731885424737979	OpenCell
55764	STT3B	MAGT1	0.359141594782242	2.93629270149395	OpenCell
55765	STT3B	MID1	0.00279798517345082	0.48745548866611	OpenCell
55766	STT3B	MID2	0.00279798517345082	0.48745548866611	OpenCell
55767	STT3B	MLEC	1.54599726488533	4.49837639166428	OpenCell
55768	STT3B	MYBL2	0.00175168056068126	0.115176452970053	OpenCell
55769	STT3B	PGRMC1	0.205717441615822	0.520232657721952	OpenCell
55770	STT3B	PGRMC2	0.00657422106612092	0.902460680271188	OpenCell
55771	STT3B	PIAS1	0.00186785233673105	0.196359469660925	OpenCell
55772	STT3B	PICALM	0.0230313185657179	1.18601147995595	OpenCell
55773	STT3B	POR	0.951038441886329	2.20231398297257	OpenCell
55774	STT3B	RAB2A	0.098591866790899	6.89074543248644	OpenCell
55775	STT3B	RNF10	0.00454067068624253	0.353812378505498	OpenCell
55776	STT3B	RPN1	2.56297961398341	17.2849963189446	OpenCell
55777	STT3B	RPN2	1.38728015388777	8.32847355328086	OpenCell
55778	STT3B	SCD	0.0247856616873554	8.27661111904082	OpenCell
55779	STT3B	SEC23B	0.00860659433139972	0.227343399535092	OpenCell
55780	STT3B	SEC24B	0.24518118111638	0.590963240299523	OpenCell
55781	STT3B	SIX1	0.00214653554548095	0.511419690950668	OpenCell
55782	STT3B	SIX2	0.00214653554548095	0.511419690950668	OpenCell
55783	STT3B	SPTLC1	0.0244056385440774	2.79369384065358	OpenCell
55784	STT3B	SSR4	0.0268156953503051	7.05952041107622	OpenCell
55785	STT3B	STAU2	0.00566379128971176	0.286858158845213	OpenCell
55786	STT3B	STT3A	0.000561658997978394	1.63648549690327	OpenCell
55787	STT3B	SUPT6H	0.000219001660765205	1.59422622554527	OpenCell
55788	STT3B	TIA1	0.0454464849268131	4.65133343755239	OpenCell
55789	STT3B	TONSL	0.0140319580700991	0.135790201805046	OpenCell
55790	STT3B	TOR1AIP1	0.00633043837776978	0.689908649728803	OpenCell
55791	STT3B	TUSC3	0.063693772005249	0.587538287707138	OpenCell
55792	STT3B	UBXN4	0.00823349753771143	0.736779189266343	OpenCell
55793	STT3B	VAPA	0.0114672838207448	10.5318298601198	OpenCell
55794	STT3B	VRK2	0.0067961861408106	0.600670204759556	OpenCell
55795	STT3B	ZC3HAV1	0.0403891789273849	2.68190419918506	OpenCell
55796	STX10	NAPA	0.0138572984903577	16.3010133274012	OpenCell
55797	STX10	NSF	0.0479722449812574	3.00759838551566	OpenCell
55798	STX10	SCFD1	0.0124353768446072	3.74560026858012	OpenCell
55799	STX10	STX16	0.162612957899644	0.918544018630081	OpenCell
55800	STX10	STX16-NPEPL1	0.162612957899644	0.918544018630081	OpenCell
55801	STX10	VAMP3	0.261879766267208	15.8987242444185	OpenCell
55802	STX10	VAMP2	0.261879766267208	15.8987242444185	OpenCell
55803	STX10	VAMP4	0.00943942128884771	0.525236672910444	OpenCell
55804	STX10	VPS45	0.0641923343567396	0.848984964309218	OpenCell
55805	STX12	AHSA1	6.3541449154312e-05	2.34604605069602	OpenCell
55806	STX12	ATP11C	0.000158972517579206	0.0448215582389801	OpenCell
55807	STX12	ATP6V0A2	0.000616672911913325	0.217945835462442	OpenCell
55808	STX12	ATP6V0C	0.000966651642308004	2.83001192301141	OpenCell
55809	STX12	ATP6V1A	0.000322194880481353	0.305427809004712	OpenCell
55810	STX12	ATP6V1G2-DDX39B	0.00701753273871671	0.540214614205416	OpenCell
55811	STX12	ATP6V1G2	0.00701753273871671	0.540214614205416	OpenCell
55812	STX12	ATP6V1G1	0.00701753273871671	0.540214614205416	OpenCell
55813	STX12	ATP9A	4.64044194246992e-05	0.00622456897367474	OpenCell
55814	STX12	ENPP4	0.000375384064672016	0.0977005620848237	OpenCell
55815	STX12	FKBP4	0.000212085433881216	2.74338272866632	OpenCell
55816	STX12	FKBP5	0.000346365700901003	0.26531539203997	OpenCell
55817	STX12	IGF2R	0.0003641572310695	0.150356473708543	OpenCell
55818	STX12	KIAA1279	8.76209559911795e-05	0.455419729308334	OpenCell
55819	STX12	LAMTOR5	0.00074161374158523	0.653285641287685	OpenCell
55820	STX12	LMBRD1	0.00349964017241894	0.0156024706631166	OpenCell
55821	STX12	NAPA	0.0524186486037305	2.19379265035706	OpenCell
55822	STX12	NAPG	0.014703773031451	0.0937035144495543	OpenCell
55823	STX12	NSF	0.070749932881902	0.404763010792648	OpenCell
55824	STX12	PTGES3	0.0204766663399542	12.4588169452758	OpenCell
55825	STX12	PTTG1IP	0.00209037079020374	0.0761165048543689	OpenCell
55826	STX12	RAB11B	0.00520033260746353	1.33793220916368	OpenCell
55827	STX12	RAB14	0.00298079808244033	1.74552887072049	OpenCell
55828	STX12	RAB2A	0.00221091276351843	1.31566172713336	OpenCell
55829	STX12	RAB5C	0.00188690103312154	2.27720203224546	OpenCell
55830	STX12	RPAP3	0.000301608845668148	0.313447453585419	OpenCell
55831	STX12	SCAMP1	4.77827163440026e-05	0.225351728836654	OpenCell
55832	STX12	SLC6A15	0.00447969801827601	0.713677397376937	OpenCell
55833	STX12	SNAP23	0.000879009507331855	1.23420200987906	OpenCell
55834	STX12	SNAP29	0.0202118943213117	0.61045818429569	OpenCell
55835	STX12	STX10	0.00528868239716017	0.134580139669562	OpenCell
55836	STX12	STX6	0.00467636292353651	0.131853906611188	OpenCell
55837	STX12	STX8	0.0065060555439549	0.0691242669781249	OpenCell
55838	STX12	TFRC	0.00389963460848945	0.781975880115289	OpenCell
55839	STX12	VAMP3	0.180772529308236	2.1396525293817	OpenCell
55840	STX12	VAMP2	0.180772529308236	2.1396525293817	OpenCell
55841	STX12	VAMP7	0.00329804350744265	0.145094532447623	OpenCell
55842	STX12	VAMP8	0.00650976505425893	0.380880599557145	OpenCell
55843	STX12	VPS28	2.12373780687886e-06	0.116441264974734	OpenCell
55844	STX12	VTI1B	0.00335001597748991	0.214691293269752	OpenCell
55845	STX16	BNIP1	0.160094944877911	0.454112200435729	OpenCell
55846	STX16	NAPA	0.0564656005430475	17.7465782769046	OpenCell
55847	STX16	NSF	0.127517946714437	3.27431056597723	OpenCell
55848	STX16	SCFD1	0.125124076297525	4.07775805253875	OpenCell
55849	STX16	STX10	0.24746186382544	1.08867945326278	OpenCell
55850	STX16	STX16	1	1	OpenCell
55851	STX16	STX16-NPEPL1	1	1	OpenCell
55852	STX16	STX18	0.00224103882252616	1.77227479310812	OpenCell
55853	STX16	STX6	0.112044533712999	1.06662572436381	OpenCell
55854	STX16	VPS45	0.00609214374264524	0.924272486772486	OpenCell
55855	STX16	ZW10	0.0040404032190857	2.62152777777777	OpenCell
55856	STX18	BNIP1	1.19768969443994	0.256231258381399	OpenCell
55857	STX18	NAPA	0.868832485042664	10.0134461912543	OpenCell
55858	STX18	NBAS	0.0911079221455678	0.11783520511363	OpenCell
55859	STX18	NSF	1.03878554409498	1.84751855564955	OpenCell
55860	STX18	PGRMC1	0.464848280104475	0.453381336267732	OpenCell
55861	STX18	RINT1	0.105283176710808	0.352180881546883	OpenCell
55862	STX18	RNF25	0.00348350298256993	0.110823784576864	OpenCell
55863	STX18	SCFD1	3.05547166626771	2.30086105630797	OpenCell
55864	STX18	SCFD2	0.102370880052593	0.112720378920173	OpenCell
55865	STX18	SEC22B	0.509052771699121	0.238685953799652	OpenCell
55866	STX18	SNAP29	0.00898429857910713	2.78640288974475	OpenCell
55867	STX18	SRPRB	0.0423877857668687	4.27445398655598	OpenCell
55868	STX18	STIM1	0.00369301049786715	0.375907122803278	OpenCell
55869	STX18	TBC1D20	0.101218801367445	0.0536714270905597	OpenCell
55870	STX18	TECR	0.00285472128992393	15.0725426404803	OpenCell
55871	STX18	USE1	0.987432827531536	0.445819279318071	OpenCell
55872	STX18	ZW10	0.27546463902867	1.47918809654809	OpenCell
55873	STX2	NSF	0.0188618783546816	37.6555054250433	OpenCell
55874	STX2	STXBP1	0.633839869059804	9.28078320762291	OpenCell
55875	STX2	STXBP2	1.11183356995985	15.2193462001647	OpenCell
55876	STX3	BNIP1	0.112707752668552	1.45459567910209	OpenCell
55877	STX3	NAPA	0.0258554573424096	56.8451938874651	OpenCell
55878	STX3	NBAS	0.00046924408673881	0.668937042604156	OpenCell
55879	STX3	NSF	0.0771973800038793	10.4881524802434	OpenCell
55880	STX3	RINT1	0.00596054327120465	1.99929076489931	OpenCell
55881	STX3	SCFD1	0.124946372167082	13.061726238483	OpenCell
55882	STX3	SNAP23	0.0372464889451595	31.9804392345173	OpenCell
55883	STX3	STX18	0.00730392226389454	5.67688613907101	OpenCell
55884	STX3	STXBP1	0.00374105009821776	2.58496781065367	OpenCell
55885	STX3	STXBP2	0.153185414436029	4.23903017089188	OpenCell
55886	STX3	USE1	0.00810529387092656	2.53086528729138	OpenCell
55887	STX3	ZW10	0.0153863875363957	8.39718240237271	OpenCell
55888	STX5	ASNA1	0.0265545738189107	9.77519758378095	OpenCell
55889	STX5	BET1L	0.248817540980341	1.32718493778065	OpenCell
55890	STX5	GALNT2	0.0115774915313296	1.52006769285762	OpenCell
55891	STX5	GOSR2	0.285009881122939	2.7864084486814	OpenCell
55892	STX5	HS2ST1	0.00879834089180832	3.14890892741449	OpenCell
55893	STX5	NAPA	0.48739467130809	16.5453409751605	OpenCell
55894	STX5	NSF	0.690421311811169	3.05267775721965	OpenCell
55895	STX5	RAB2A	0.037323218596033	9.92257489779048	OpenCell
55896	STX5	RNF25	0.00211533684508619	0.18311550978158	OpenCell
55897	STX5	SCFD1	3.24213464134544	3.80174117741125	OpenCell
55898	STX5	SEC22B	0.617992569292034	0.394383753222324	OpenCell
55899	STX5	SFT2D3	0.0618134942544653	4.52898728804092	OpenCell
55900	STX5	SNAP29	0.0358578858555658	4.60400795335224	OpenCell
55901	STX5	SRPRB	0.0104408221363749	7.06273318290476	OpenCell
55902	STX5	TMEM165	0.010982140858484	4.12682171235376	OpenCell
55903	STX5	VAMP4	0.0054429448402346	0.533109179866401	OpenCell
55904	STX5	YKT6	0.00693381774715576	1.15716807041844	OpenCell
55905	STX6	CKAP2L	1.02324836159087e-05	0.164635973234794	OpenCell
55906	STX6	NAPA	0.0291120025754897	16.6380557598959	OpenCell
55907	STX6	NSF	0.0438461850197055	3.06978398437762	OpenCell
55908	STX6	OSBPL6	0.0111578633368721	0.185243965453605	OpenCell
55909	STX6	PTTG1IP	0.00770073124365795	0.577279102384291	OpenCell
55910	STX6	SCFD1	0.0161874075033403	3.8230449157514	OpenCell
55911	STX6	SNAP23	0.00615886533949624	9.36037499077286	OpenCell
55912	STX6	STX12	0.0104706682029559	7.58415147265077	OpenCell
55913	STX6	STX16	0.056877127582145	0.93753598582712	OpenCell
55914	STX6	STX16-NPEPL1	0.056877127582145	0.93753598582712	OpenCell
55915	STX6	SURF4	0.00467439159783042	12.4649984006299	OpenCell
55916	STX6	VAMP3	0.0521622493961838	16.2274488816712	OpenCell
55917	STX6	VAMP2	0.0521622493961838	16.2274488816712	OpenCell
55918	STX6	VPS45	0.0661031318894157	0.866538717059127	OpenCell
55919	STX7	ACP2	0.00119525891084977	0.247737628483628	OpenCell
55920	STX7	AP1AR	0.00145174569452966	0.340102786902617	OpenCell
55921	STX7	ARL8B	0.000970870821053258	7.54510172724382	OpenCell
55922	STX7	ATP6V1G2-DDX39B	0.0122830305532617	12.6030518173148	OpenCell
55923	STX7	ATP6V1G2	0.0122830305532617	12.6030518173148	OpenCell
55924	STX7	ATP6V1G1	0.0122830305532617	12.6030518173148	OpenCell
55925	STX7	IGF2R	0.000461448625693051	3.50777335412282	OpenCell
55926	STX7	LAMTOR3	0.0106416184971098	14.251880894352	OpenCell
55927	STX7	M6PR	0.0171605413648939	0.679042598283352	OpenCell
55928	STX7	NAPA	0.116464551138374	51.1805525468089	OpenCell
55929	STX7	NAPG	0.0206771263418662	2.18607608350111	OpenCell
55930	STX7	NSF	0.176533293296299	9.4430048069976	OpenCell
55931	STX7	PTTG1IP	0.0378629232039637	1.77577620006357	OpenCell
55932	STX7	RAB11B	0.0126084227910817	31.2135742290982	OpenCell
55933	STX7	RAB14	0.00466750862194588	40.7226872946911	OpenCell
55934	STX7	RAB2A	0.00573917659549368	30.6940102786902	OpenCell
55935	STX7	RAB5C	0.00269438480594549	53.1264694737991	OpenCell
55936	STX7	SCAMP1	0.00195130057803468	5.25739112005934	OpenCell
55937	STX7	SLC39A8	0.00322564742527818	1.68087681596157	OpenCell
55938	STX7	SLC6A15	0.0018878612716763	16.649888735827	OpenCell
55939	STX7	SNAP23	0.00463819747552199	28.7935784677333	OpenCell
55940	STX7	SNAP29	0.00663881090008258	14.2418141358482	OpenCell
55941	STX7	STX10	0.012532617671346	3.13971601144431	OpenCell
55942	STX7	STX12	0.129701974326252	23.3297128324679	OpenCell
55943	STX7	STX8	0.012060516692226	1.6126492983545	OpenCell
55944	STX7	SVIP	0.0015870540428905	1.65205441347885	OpenCell
55945	STX7	TFRC	0.0018884733083985	18.243272725006	OpenCell
55946	STX7	TMEM184C	0.00949752270850537	2.03931334110416	OpenCell
55947	STX7	VAMP3	0.914009083402146	49.9174790717388	OpenCell
55948	STX7	VAMP2	0.914009083402146	49.9174790717388	OpenCell
55949	STX7	VAMP4	0.00289725919189625	1.64909399173466	OpenCell
55950	STX7	VAMP8	0.0656074960366758	8.88583501112641	OpenCell
55951	STX7	VTI1B	0.0272777218733638	5.00868621961448	OpenCell
55952	STX7	WDFY1	0.00103092485549133	4.50130827104441	OpenCell
55953	STX8	NAPA	0.0911753002459847	31.7369390846677	OpenCell
55954	STX8	NSF	0.120847090496924	5.85558485445841	OpenCell
55955	STX8	PTTG1IP	0.0169798871364491	1.1011546043368	OpenCell
55956	STX8	SCFD1	0.0270491740855539	7.29242318694511	OpenCell
55957	STX8	SNAP29	0.00689634881589737	8.8313151225007	OpenCell
55958	STX8	SRPRB	0.00626999630219136	13.5475922275415	OpenCell
55959	STX8	STX12	0.0814952447350074	14.4666995212616	OpenCell
55960	STX8	VAMP3	0.305965128056721	30.9537102224725	OpenCell
55961	STX8	VAMP2	0.305965128056721	30.9537102224725	OpenCell
55962	STX8	VAMP4	0.00134930234596338	1.02259926781188	OpenCell
55963	STX8	VAMP8	0.0278405085141117	5.51008518727119	OpenCell
55964	STX8	VTI1B	0.227461120376473	3.10587442956456	OpenCell
55965	STX8	ZMPSTE24	0.00173291513103577	15.853984793016	OpenCell
55966	SUPT16H	ATRX	0.000149598562557467	0.0319093512031678	OpenCell
55967	SUPT16H	CCDC82	0.0268087349804818	0.00547129598107899	OpenCell
55968	SUPT16H	MMS22L	0.0205477848589931	0.0277347534415137	OpenCell
55969	SUPT16H	SSRP1	1.89172169440209	0.941943482329786	OpenCell
55970	SUPT5H	ACIN1	0.000175331185105621	1.8760000085394	OpenCell
55971	SUPT5H	ASUN	0.124035087719298	0.672401773831596	OpenCell
55972	SUPT5H	ATL2	0.000951740604561601	0.723978948395829	OpenCell
55973	SUPT5H	ATP1B3	0.00146537104763777	3.22826260052551	OpenCell
55974	SUPT5H	BCLAF1	0.00625932017543859	3.38327096106377	OpenCell
55975	SUPT5H	C7ORF26	0.0125674443038426	0.220246436818218	OpenCell
55976	SUPT5H	CAP2	3.13821510297482e-05	0.575410607387675	OpenCell
55977	SUPT5H	CDC73	0.00774079342500396	1.59661669646541	OpenCell
55978	SUPT5H	CPSF3L	0.0315179252479023	0.195348563476045	OpenCell
55979	SUPT5H	CRNKL1	0.00263686096962837	0.46216182200658	OpenCell
55980	SUPT5H	CSNK2A1	0.0415009746588694	6.25830082012899	OpenCell
55981	SUPT5H	CSNK2A3	0.0415009746588694	6.25830082012899	OpenCell
55982	SUPT5H	CT45A3	0.036056884635832	2.62051408262093	OpenCell
55983	SUPT5H	CT45A1	0.036056884635832	2.62051408262093	OpenCell
55984	SUPT5H	CT45A2	0.036056884635832	2.62051408262093	OpenCell
55985	SUPT5H	CT45A9	0.036056884635832	2.62051408262093	OpenCell
55986	SUPT5H	CT45A8	0.036056884635832	2.62051408262093	OpenCell
55987	SUPT5H	CT45A7	0.036056884635832	2.62051408262093	OpenCell
55988	SUPT5H	CT45A10	0.036056884635832	2.62051408262093	OpenCell
55989	SUPT5H	CT45A5	0.036056884635832	2.62051408262093	OpenCell
55990	SUPT5H	CT45A6	0.036056884635832	2.62051408262093	OpenCell
55991	SUPT5H	CTR9	0.00315218941663101	0.641644608181092	OpenCell
55992	SUPT5H	DDX17	0.011015479876161	4.54780494887659	OpenCell
55993	SUPT5H	DDX26B	0.00832155945419103	0.033459369075262	OpenCell
55994	SUPT5H	DDX39B	0.01353216374269	41.6435921118985	OpenCell
55995	SUPT5H	DDX5	0.0167131718184349	12.6348018305976	OpenCell
55996	SUPT5H	EFTUD2	0.00955310318807773	3.09125187181021	OpenCell
55997	SUPT5H	EIF4A3	0.0570713450292398	10.8042041563818	OpenCell
55998	SUPT5H	ERH	0.122608187134502	22.4433474002707	OpenCell
55999	SUPT5H	HNRNPC	0.0545116959064327	163.71625925631	OpenCell
56000	SUPT5H	INIP	0.121111111111111	0.225848130158982	OpenCell
56001	SUPT5H	INTS1	0.0322138680033416	0.14834074596476	OpenCell
56002	SUPT5H	INTS10	0.0128028404344194	0.0631616863641706	OpenCell
56003	SUPT5H	INTS12	0.0956817482302247	0.00733784536985428	OpenCell
56004	SUPT5H	INTS2	0.0142206832871652	0.0945822035780589	OpenCell
56005	SUPT5H	INTS3	0.00999092558983667	0.446277020737978	OpenCell
56006	SUPT5H	INTS4	0.0190330062444246	0.427355548477851	OpenCell
56007	SUPT5H	INTS6	0.0393078324225865	0.190589713847935	OpenCell
56008	SUPT5H	INTS7	0.00485152529655978	0.125791368190417	OpenCell
56009	SUPT5H	INTS8	0.0305096073517125	0.0522246831689121	OpenCell
56010	SUPT5H	INTS9	0.0299334795321637	0.571129301952847	OpenCell
56011	SUPT5H	IWS1	0.00240172896008136	0.235353479403303	OpenCell
56012	SUPT5H	LEO1	0.00418819776714513	0.117931017770038	OpenCell
56013	SUPT5H	MAGOHB	0.0131620718462823	9.7960477972541	OpenCell
56014	SUPT5H	NABP2	0.0066634275637518	0.0621157280493214	OpenCell
56015	SUPT5H	NCBP1	0.00460011138958507	2.50399068776328	OpenCell
56016	SUPT5H	NCBP2	0.00642304270925867	0.50406711053792	OpenCell
56017	SUPT5H	NELFA	0.0721032466223029	0.846900913403023	OpenCell
56018	SUPT5H	NELFB	0.0135893065998329	0.900031849669559	OpenCell
56019	SUPT5H	NELFCD	0.0036279748836453	0.426614948869905	OpenCell
56020	SUPT5H	TH1L	0.0036279748836453	0.426614948869905	OpenCell
56021	SUPT5H	NELFE	0.0605263157894737	0.685068192417503	OpenCell
56022	SUPT5H	PAF1	0.0143777089783281	0.99212657433385	OpenCell
56023	SUPT5H	PHF2	0.00240949163853529	0.0487780343445603	OpenCell
56024	SUPT5H	PHF3	0.00212267309495111	0.13555729931821	OpenCell
56025	SUPT5H	PHF8	0.00253569794050343	0.11969071201321	OpenCell
56026	SUPT5H	PNN	0.00252850877192982	1.5865066884306	OpenCell
56027	SUPT5H	POLR2A	0.100068048910154	0.337597811059073	OpenCell
56028	SUPT5H	POLR2B	0.0355124653739612	1.10698076507456	OpenCell
56029	SUPT5H	POLR2C	0.0888109161793372	1.06822066512726	OpenCell
56030	SUPT5H	POLR2D	0.16225730994152	0.446962337765745	OpenCell
56031	SUPT5H	POLR2E	0.0853333333333332	0.798832178782811	OpenCell
56032	SUPT5H	POLR2G	0.00806286549707602	0.892255553786129	OpenCell
56033	SUPT5H	POLR2J3	0.0126701754385965	9.75905724978103	OpenCell
56034	SUPT5H	POLR2J	0.0126701754385965	9.75905724978103	OpenCell
56035	SUPT5H	POLR2J2	0.0126701754385965	9.75905724978103	OpenCell
56036	SUPT5H	POLR2K	0.0672765246449456	0.273323399269732	OpenCell
56037	SUPT5H	POLR2L	0.0662266081871346	0.980097937733896	OpenCell
56038	SUPT5H	PPP1R10	0.00335131037470219	0.403004485495129	OpenCell
56039	SUPT5H	PPP2CB	0.00307204678362573	2.56977466358786	OpenCell
56040	SUPT5H	PPP2R1A	0.0326510721247563	8.62882748980368	OpenCell
56041	SUPT5H	PPP2R1B	0.0075187969924812	9.75254753120825	OpenCell
56042	SUPT5H	PPP4C	0.00923999003238945	4.80005485220868	OpenCell
56043	SUPT5H	PPP4R2	0.021838596491228	2.9573709730074	OpenCell
56044	SUPT5H	PRPF8	0.00116366959064327	2.0091567799984	OpenCell
56045	SUPT5H	RBM8A	0.0132768031189083	8.04818589590466	OpenCell
56046	SUPT5H	RNPS1	0.0138233918128654	6.78724420734134	OpenCell
56047	SUPT5H	RPRD1B	0.0109736842105263	5.66422286806274	OpenCell
56048	SUPT5H	RPRD2	0.0089333983105913	0.196246000567462	OpenCell
56049	SUPT5H	SAFB2	0.000878916589719914	4.08341679902439	OpenCell
56050	SUPT5H	SART1	0.000817265385686439	0.881917350107492	OpenCell
56051	SUPT5H	SCAF11	0.00381811366021892	0.288212968123789	OpenCell
56052	SUPT5H	SCAF4	0.00100156831472621	0.608176678803321	OpenCell
56053	SUPT5H	SMEK1	0.0642797469865139	0.609978750637128	OpenCell
56054	SUPT5H	SNRNP200	0.00345261050524208	2.70648988387713	OpenCell
56055	SUPT5H	SNRNP40	0.00819759926131117	3.2093990051169	OpenCell
56056	SUPT5H	SSRP1	0.00602541610436348	4.09148817581017	OpenCell
56057	SUPT5H	SUPT16H	0.00440166204986149	4.34366631604091	OpenCell
56058	SUPT5H	SUPT4H1	0.276276803118908	1.10312572006172	OpenCell
56059	SUPT5H	SUPT6H	0.0082147567500311	0.92490762748762	OpenCell
56060	SUPT5H	TAF15	0.00782582846003898	6.43547787775035	OpenCell
56061	SUPT5H	TERF2	0.000697525865946918	0.262871971566931	OpenCell
56062	SUPT5H	THOC1	5.99519632414369e-05	0.378223357182669	OpenCell
56063	SUPT5H	THRAP3	0.00220645046960836	0.933673063141969	OpenCell
56064	SUPT5H	TOX4	0.00701842105263158	0.971144199378931	OpenCell
56065	SUPT5H	TOX3	0.00701842105263158	0.971144199378931	OpenCell
56066	SUPT5H	TOX2	0.00701842105263158	0.971144199378931	OpenCell
56067	SUPT5H	TOX	0.00701842105263158	0.971144199378931	OpenCell
56068	SUPT5H	VWA9	0.0139483766888485	0.453237271801236	OpenCell
56069	SUPT5H	WDR82	0.00708427932576539	2.89277902418233	OpenCell
56070	SUPT5H	ZC3H18	5.08375458420061e-05	0.168102555935982	OpenCell
56071	SUPT5H	ZC3H4	0.00107512054991279	0.0609882058438556	OpenCell
56072	SUPT5H	ZNF655	0.00683918128654971	0.0613952145871486	OpenCell
56073	SYAP1	ATAD1	0.00596049277824978	0.934812101478768	OpenCell
56074	SYAP1	GPR107	8.92804833949047e-05	0.117733247145011	OpenCell
56075	SYAP1	MED25	0.00065738375282637	0.0628741012074345	OpenCell
56076	SYAP1	SCYL3	3.59305740987984e-05	0.0200249368503336	OpenCell
56077	SYAP1	TM9SF2	0.0930025488530161	0.421272554605887	OpenCell
56078	TAF1	CHD3	0.922386244205401	0.536649181147182	OpenCell
56079	TAF1	TAF4	11.5032004572521	0.973113926118861	OpenCell
56080	TAF1	TAF9B	3.15170746001028	2.5343590232884	OpenCell
56081	TAF12	ATL3	0.139477552592975	1.9740364089164	OpenCell
56082	TAF12	ATXN7	0.0430841191897807	0.343748424938429	OpenCell
56083	TAF12	CCDC101	0.975964379150611	1.18771911616313	OpenCell
56084	TAF12	KAT2A	0.94638383431236	0.466940657475976	OpenCell
56085	TAF12	KAT2B	0.0382048604269679	0.410275038260491	OpenCell
56086	TAF12	MON2	0.0246014072572736	0.231512244293989	OpenCell
56087	TAF12	NPC1	0.162954309756973	0.123663545556273	OpenCell
56088	TAF12	NRBF2	0.154112057267124	0.0964540747959984	OpenCell
56089	TAF12	SF3B3	2.40726007923814	21.6768589793638	OpenCell
56090	TAF12	SF3B5	2.82051745369345	11.99941151266	OpenCell
56091	TAF12	SUPT20H	0.955418524854722	0.135705632298688	OpenCell
56092	TAF12	SUPT3H	0.94881051305069	0.296641865419983	OpenCell
56093	TAF12	SUPT7L	2.18679037896269	3.73454411941743	OpenCell
56094	TAF12	TADA1	3.98813827266189	0.165688843816225	OpenCell
56095	TAF12	TADA2B	2.30042419925924	0.588781513988731	OpenCell
56096	TAF12	TADA3	1.90248802764574	0.724305850768823	OpenCell
56097	TAF12	TAF10	3.32392718403864	3.81309685322526	OpenCell
56098	TAF12	TAF4	0.0232008667315613	0.353077589104785	OpenCell
56099	TAF12	TAF5	0.0111240653972204	0.119183765258213	OpenCell
56100	TAF12	TAF5L	0.890876954292727	1.0038988177215	OpenCell
56101	TAF12	TAF6	0.000231382866948289	0.148979706572766	OpenCell
56102	TAF12	TAF6L	8.55720714719763	0.407599057731628	OpenCell
56103	TAF12	TAF9	0.360976468088906	1.89566457125867	OpenCell
56104	TAF12	TAF9B	0.335434625204934	0.919548420643329	OpenCell
56105	TAF12	TRRAP	0.479548867288827	0.655260340175077	OpenCell
56106	TAF12	WHSC1	0.0326027011639119	1.56242182804712	OpenCell
56107	TAF12	ZDBF2	0.000672829796250098	0.0105112206146753	OpenCell
56108	TAOK1	RASSF2	4.8259964576494e-05	0.715226121878819	OpenCell
56109	TAOK2	HIST1H2AJ	1.79219165166709	6008.91391039174	OpenCell
56110	TAOK2	HIST1H2AH	1.79219165166709	6008.91391039174	OpenCell
56111	TAOK2	HIST1H2AD	1.79219165166709	6008.91391039174	OpenCell
56112	TAOK2	HIST1H2AG	1.79219165166709	6008.91391039174	OpenCell
56113	TAOK2	H2AFJ	1.79219165166709	6008.91391039174	OpenCell
56114	TAOK2	MAPRE1	0.0247531499100025	51.8735451740377	OpenCell
56115	TARDBP	PSMD1	0.00248691995399089	0.489699035804347	OpenCell
56116	TARDBP	TARDBP	1	1	OpenCell
56117	TARDBP	TDP43	1	1	OpenCell
56118	TATDN3	HSPA2	0.000408582653694637	0.189629459676494	OpenCell
56119	TATDN3	RAD50	0.000174044836570551	2.52480416986554	OpenCell
56120	TBP	BDP1	0.00198658256754655	0.0998303611706981	OpenCell
56121	TBP	BRD2	0.0065275346100374	25.8182555608268	OpenCell
56122	TBP	BRF1	0.484859519117362	1.16346723452171	OpenCell
56123	TBP	BTAF1	0.245048349867708	5.63309140703089	OpenCell
56124	TBP	CRCP	0.0117670266993018	26.6840628419069	OpenCell
56125	TBP	DR1	1.33117797926525	43.0323136008961	OpenCell
56126	TBP	DRAP1	0.13432862844937	25.4170752940447	OpenCell
56127	TBP	FAM192A	0.00702357945309396	16.6542948261659	OpenCell
56128	TBP	NIP30	0.00702357945309396	16.6542948261659	OpenCell
56129	TBP	GTF2A1	0.59247703286723	3.14941338083892	OpenCell
56130	TBP	GTF2F1	0.00632116461366181	6.48447169092606	OpenCell
56131	TBP	MNAT1	0.0335779525896204	9.17214609728646	OpenCell
56132	TBP	MSN	0.0543866707689394	62.2192324604678	OpenCell
56133	TBP	POLR1C	0.0445833182819781	89.8684816498447	OpenCell
56134	TBP	POLR2A	0.00253224712608637	8.61135935667372	OpenCell
56135	TBP	POLR2B	0.00452553359167093	28.2365846480995	OpenCell
56136	TBP	POLR2D	0.0129449314413692	11.4010019713259	OpenCell
56137	TBP	POLR2E	0.0208734602463606	20.3764086490765	OpenCell
56138	TBP	POLR2K	0.0637214174764296	6.97186395941241	OpenCell
56139	TBP	POLR2L	0.0012505631574633	25.0000896631541	OpenCell
56140	TBP	POLR3A	0.00799974340034404	11.3716850570874	OpenCell
56141	TBP	POLR3B	0.0118911179489874	6.27126089077992	OpenCell
56142	TBP	POLR3C	0.0113956820672133	18.9580553940363	OpenCell
56143	TBP	POLR3D	0.0108400720400865	34.0472256647169	OpenCell
56144	TBP	POLR3F	0.0169935821021324	9.22711939689523	OpenCell
56145	TBP	POLR3G	0.0074462961636142	14.0051347580007	OpenCell
56146	TBP	POLR3H	0.00229189063356736	8.18343911762325	OpenCell
56147	TBP	PSME3	0.371070799450077	261.687715755112	OpenCell
56148	TBP	SUPT7L	0.0130737275584293	31.6372524017878	OpenCell
56149	TBP	TADA1	0.012510686462209	1.40363578641883	OpenCell
56150	TBP	TADA3	0.00397562196500173	6.13596901900828	OpenCell
56151	TBP	TAF10	0.128836160407883	32.3027131881278	OpenCell
56152	TBP	TAF12	0.0656010181701629	8.47151657341326	OpenCell
56153	TBP	TAF1	0.0418642225455071	3.0737435438126	OpenCell
56154	TBP	TAF1L	0.0418642225455071	3.0737435438126	OpenCell
56155	TBP	TAF1A	0.00617034179315399	0.795707030821823	OpenCell
56156	TBP	TAF1B	0.0426463512353411	3.63241742678735	OpenCell
56157	TBP	TAF3	0.00409665471650234	0.257649490842166	OpenCell
56158	TBP	TAF4	0.0913102602855136	2.99110264780198	OpenCell
56159	TBP	TAF4B	0.00190732462058561	1.99636122736763	OpenCell
56160	TBP	TAF5	0.270106694952268	1.00966724266675	OpenCell
56161	TBP	TAF5L	0.00406332406169852	8.50454547235775	OpenCell
56162	TBP	TAF6	0.0740186010585227	1.26208405333343	OpenCell
56163	TBP	TAF7	0.114349797873982	2.10857808575749	OpenCell
56164	TBP	TAF9	0.0129773418221345	16.0591538330502	OpenCell
56165	TBP	TAF9B	0.00613324178121192	7.78996968553595	OpenCell
56166	TBP	TARDBP	0.325461474551169	208.125053355665	OpenCell
56167	TBP	TDP43	0.325461474551169	208.125053355665	OpenCell
56168	TCF25	GPRASP2	0.687214996741077	0.568156331176113	OpenCell
56169	TCF25	USP9X	0.0487637678662821	2.1276353480335	OpenCell
56170	TDP1	APTX	0.0100850402160624	0.997475615855945	OpenCell
56171	TDP1	LIG3	0.043828018710334	2.33481786439145	OpenCell
56172	TDP1	NUP153	0.00337040322554116	2.05907109033812	OpenCell
56173	TDP1	POLB	0.0110267526781736	2.38618601293666	OpenCell
56174	TDP1	XRCC1	0.0303009266641916	1.32204815776504	OpenCell
56175	TERF2	LBR	0.0310640687641996	0.582644493038964	OpenCell
56176	TERF2	PCM1	0.00372590885852408	2.13697956082856	OpenCell
56177	TERF2	TERF2IP	0.829534589734554	7.43327622797821	OpenCell
56178	TERF2	TINF2	0.00655558261439339	0.418171946781218	OpenCell
56179	TERF2	TPP2	0.0381463665995782	4.4149011332699	OpenCell
56180	TFRC	IREB2	0.000140700761101838	0.0341466643888271	OpenCell
56181	TGFBRAP1	RPL32	23.0365726147303	506.31760537113	OpenCell
56182	TGFBRAP1	VPS11	0.050384036042474	6.92251371102546	OpenCell
56183	TGFBRAP1	VPS16	0.907063042517408	12.6616732360857	OpenCell
56184	TGFBRAP1	VPS33A	1.14823104001063	20.115748817846	OpenCell
56185	TIA1	CANX	0.00566631848566717	21.4353251132215	OpenCell
56186	TIA1	DAD1	0.137867558454389	3.26078826397088	OpenCell
56187	TIA1	DDOST	0.0517877583333855	8.7601242311674	OpenCell
56188	TIA1	KRTCAP2	0.0549268330472634	13.1184458924547	OpenCell
56189	TIA1	MAGT1	0.0169378247910322	2.3384960991684	OpenCell
56190	TIA1	MLEC	0.00597654250871036	3.58255688853703	OpenCell
56191	TIA1	RPN1	0.0113208281030628	13.7659629250948	OpenCell
56192	TIA1	RPN2	0.0199513116829121	6.63288878062643	OpenCell
56193	TIA1	STT3A	0.0131025639989139	1.30331521408165	OpenCell
56194	TIA1	STT3B	0.0109370261737159	0.796411099608225	OpenCell
56195	TJP1	TJP2	0.42542695226203	1.07635969355451	OpenCell
56196	TJP2	BCKDK	0.0538101364115758	0.306359078883707	OpenCell
56197	TJP2	BIN3	3.22247453429461e-05	0.452485828447065	OpenCell
56198	TJP2	GTF2H5	0.00133754949348923	2.40717293062804	OpenCell
56199	TJP2	KIF14	0.00436076967484987	0.288764792737197	OpenCell
56200	TJP2	MAGI1	0.000495602970586454	0.886634387699827	OpenCell
56201	TJP2	PGAM5	0.0132772002209782	3.10826993881871	OpenCell
56202	TJP2	TJP1	0.282974961132883	0.929057457268445	OpenCell
56203	TLK2	DYNLL1	0.105763334490339	29.7519467794337	OpenCell
56204	TLK2	DYNLL2	0.105763334490339	29.7519467794337	OpenCell
56205	TLK2	H1F0	0.0203510122297001	15.2680015564859	OpenCell
56206	TLK2	TLK1	0.33753830515198	2.0524573255634	OpenCell
56207	TMA16	HK2	0.00341171975201495	2.76226248110121	OpenCell
56208	TMA16	MRPS15	0.00763756623943649	0.284869907863475	OpenCell
56209	TMA16	TNPO1	0.866420264827671	7.40336196275739	OpenCell
56210	TMA16	TNPO2	0.0403109551268114	0.514260879643043	OpenCell
56211	TMCO1	C20ORF24	0.89909152920749	5.19786517969536	OpenCell
56212	TMCO1	PGRMC1	0.0579812879821406	1.23616322204557	OpenCell
56213	TMED10	ALDH3A2	0.00380333649543411	1.01867436266338	OpenCell
56214	TMED10	ARFRP1	0.000290351892005529	0.025644621981176	OpenCell
56215	TMED10	ARHGAP19	8.88370651896853e-05	0.0140419480107977	OpenCell
56216	TMED10	ASPH	0.00117662112931936	0.0378857579027324	OpenCell
56217	TMED10	ATP2C1	0.008294405956248	0.00895216249143379	OpenCell
56218	TMED10	B4GAT1	0.0109817749994483	0.0680454035903827	OpenCell
56219	TMED10	BLZF1	0.000782490783074295	0.0202127836762919	OpenCell
56220	TMED10	C20ORF24	0.0161215396556184	0.140034239997789	OpenCell
56221	TMED10	CANX	0.00341475112451263	1.72297987792904	OpenCell
56222	TMED10	CASC4	0.000412911797230439	0.00937333434858752	OpenCell
56223	TMED10	CDK5RAP3	0.0147980567453358	0.0988273814056194	OpenCell
56224	TMED10	CISD2	0.00103985553642034	0.61350657261721	OpenCell
56225	TMED10	CYB5A	0.00114218936250428	0.200303624457473	OpenCell
56226	TMED10	CYB5R3	0.00147296403829016	0.170943424960024	OpenCell
56227	TMED10	CYP20A1	0.000136654213962651	0.00648526136450163	OpenCell
56228	TMED10	DDRGK1	0.000500902547352521	0.0271891418563922	OpenCell
56229	TMED10	DNAJB12	0.000628621529389056	0.017377163307263	OpenCell
56230	TMED10	DPM1	0.00516548762991399	0.212566539529152	OpenCell
56231	TMED10	EMC8	0.00148069424058666	0.197351709434249	OpenCell
56232	TMED10	EMD	0.15818840371403	0.819226376303967	OpenCell
56233	TMED10	EPT1	0.00094204883744507	0.014764029543897	OpenCell
56234	TMED10	FAF2	0.0186424321072321	0.0924758786481165	OpenCell
56235	TMED10	FAM3C	0.000314313654409009	0.069900251275413	OpenCell
56236	TMED10	GALNT2	0.0114120217322562	0.0675759537044087	OpenCell
56237	TMED10	GLT8D1	0.00124146135481463	0.00286263610751541	OpenCell
56238	TMED10	GNG5	0.000710153032847307	0.00277770692149546	OpenCell
56239	TMED10	GORASP2	0.241512634029953	0.375399756338993	OpenCell
56240	TMED10	GPC4	0.00051507387817288	0.0331490805604203	OpenCell
56241	TMED10	GPX8	0.0113194994846186	0.0956978603517855	OpenCell
56242	TMED10	HACD3	0.0147737181514167	0.172694738445138	OpenCell
56243	TMED10	HS2ST1	0.00129800643918705	0.139987531409426	OpenCell
56244	TMED10	ITM2C	0.00951675832609263	0.0446821629475691	OpenCell
56245	TMED10	JAGN1	0.0112067951079487	0.50825592020102	OpenCell
56246	TMED10	JPH1	0.00157760923001229	0.0115626417355549	OpenCell
56247	TMED10	JTB	0.0449324939393067	0.192883908858093	OpenCell
56248	TMED10	LBR	0.00354583870150029	0.0169000096007733	OpenCell
56249	TMED10	LEMD3	9.28194034104245e-05	0.0374862421519697	OpenCell
56250	TMED10	LMAN2L	0.00526687394661654	0.0315595392196321	OpenCell
56251	TMED10	LRRC59	0.0209543795095869	1.11437219218761	OpenCell
56252	TMED10	MAN1A1	0.00750113362704086	0.0356199477799092	OpenCell
56253	TMED10	MAN1A2	0.000633202956857126	0.0189171651895821	OpenCell
56254	TMED10	METTL7A	0.00166412740391525	0.0219770806365643	OpenCell
56255	TMED10	MOSPD1	0.000242911357946707	0.0231549471457747	OpenCell
56256	TMED10	MSN	4.06334907114528e-06	0.269148262996347	OpenCell
56257	TMED10	NSUN4	0.00117827005311089	0.0232609125571354	OpenCell
56258	TMED10	OSBPL8	0.0159779515336188	0.0326102391129422	OpenCell
56259	TMED10	OSBPL9	0.001716349977482	0.0563848801933257	OpenCell
56260	TMED10	PA2G4	0.00559548107051484	3.73892738394375	OpenCell
56261	TMED10	PARP16	0.000353725431861927	0.0163229079418259	OpenCell
56262	TMED10	PGRMC1	0.748965130652254	0.0333031295210538	OpenCell
56263	TMED10	PIGG	0.00287994051329053	0.0200650807798943	OpenCell
56264	TMED10	PIGK	0.000669706953960015	0.12300217010584	OpenCell
56265	TMED10	PIGS	0.000827394304403577	0.0313457919526601	OpenCell
56266	TMED10	POR	0.00235884263729351	0.140982975082974	OpenCell
56267	TMED10	PREB	0.00431901154297451	0.0986266379626617	OpenCell
56268	TMED10	QPCTL	0.000318353571292777	0.0190346836214117	OpenCell
56269	TMED10	RAB10	0.000534783108632534	0.338726871240386	OpenCell
56270	TMED10	RAB11B	0.000917756633225053	0.448583720398994	OpenCell
56271	TMED10	RAB14	0.000890951487962878	0.585243280286301	OpenCell
56272	TMED10	RAB1A	0.000687741702021884	0.0635699920720591	OpenCell
56273	TMED10	RAB29	0.000649533955515918	0.0064712302342699	OpenCell
56274	TMED10	RAB2A	0.0158803165386084	0.441116843067082	OpenCell
56275	TMED10	RAB2B	0.000404453831035524	0.442937701464504	OpenCell
56276	TMED10	RAB3A	0.00169761729339909	0.0277602223406685	OpenCell
56277	TMED10	RAB5C	0.00166800816396929	0.763503376873893	OpenCell
56278	TMED10	RABL3	0.00188039969660071	0.0154562745274427	OpenCell
56279	TMED10	SCFD1	0.00366429988213988	0.169009766478176	OpenCell
56280	TMED10	SEC22A	0.0144925479405956	0.0205403035236985	OpenCell
56281	TMED10	SEC31A	0.0139280957445789	0.187282672149039	OpenCell
56282	TMED10	SLC12A2	4.31632008193765e-05	0.0399345161044696	OpenCell
56283	TMED10	SLC30A5	0.00431413174722649	0.0394890733267341	OpenCell
56284	TMED10	SLC30A6	0.0031510646469745	0.0399413690702809	OpenCell
56285	TMED10	SPPL3	0.00299710626124087	0.0323785912739651	OpenCell
56286	TMED10	SRPRB	0.00619685514703768	0.313980050255082	OpenCell
56287	TMED10	SSR1	0.0116660103400302	0.213584101119317	OpenCell
56288	TMED10	SSR4	0.0391266852559863	0.451921114749105	OpenCell
56289	TMED10	STEAP3	0.00140561535206156	0.0872996459300997	OpenCell
56290	TMED10	SURF4	0.0434398414243786	0.551054595294296	OpenCell
56291	TMED10	TECR	0.00559676159066736	1.10715373486636	OpenCell
56292	TMED10	TIMP3	0.0011387679214253	0.0183648062133556	OpenCell
56293	TMED10	TMCO1	0.02174375485095	0.0269407218457321	OpenCell
56294	TMED10	TMED1	0.721476413602781	0.636754739968019	OpenCell
56295	TMED10	TMED2	0.579214217954982	0.382124229041346	OpenCell
56296	TMED10	TMED3	0.129890033962207	0.177152429539545	OpenCell
56297	TMED10	TMED4	1.03940841695586	0.348783326625403	OpenCell
56298	TMED10	TMED5	0.414834769967434	0.0359503323144532	OpenCell
56299	TMED10	TMED7-TICAM2	0.750245781470089	0.661631005863093	OpenCell
56300	TMED10	TMED7	0.750245781470089	0.661631005863093	OpenCell
56301	TMED10	TMED9	1.41246730100324	0.0791174902916317	OpenCell
56302	TMED10	TMEM251	0.0102510646960581	0.0177547106540408	OpenCell
56303	TMED10	TMEM57	0.000615172166661585	0.0169660563002592	OpenCell
56304	TMED10	TMPO	0.0111671418528865	0.646075811799561	OpenCell
56305	TMED10	TMX1	0.00340336496802992	0.558924628253799	OpenCell
56306	TMED10	TMX3	0.000169196336358749	0.0717939541612731	OpenCell
56307	TMED10	UBIAD1	0.000714733270706692	0.0208059381473728	OpenCell
56308	TMED10	UFL1	0.0488740569230406	0.0695576029848473	OpenCell
56309	TMED10	VAPA	0.0120223956340896	0.674203913804918	OpenCell
56310	TMED10	VAPB	0.00132574155370027	0.191573027596784	OpenCell
56311	TMED10	VMA21	0.00489667299169337	0.361328333206426	OpenCell
56312	TMED10	WLS	0.000278556010865281	0.057212746516409	OpenCell
56313	TMED10	XXYLT1	0.00974687236772793	0.0241262468590573	OpenCell
56314	TMED10	YIF1A	0.00194011121094737	0.0645968171781009	OpenCell
56315	TMED10	ZDHHC3	0.00427703572573643	0.0103063710826598	OpenCell
56316	TMED2	B4GAT1	0.0169428139574033	0.178071418713991	OpenCell
56317	TMED2	BUB1B	0.000188609402724398	0.0695515287377794	OpenCell
56318	TMED2	CALU	0.00517514124293785	2.79768354193909	OpenCell
56319	TMED2	DIDO1	0.000201618733703602	0.0632417958777009	OpenCell
56320	TMED2	ERP44	0.0109791091840756	0.470110218569026	OpenCell
56321	TMED2	GALNT2	0.0142395929989194	0.176842891836353	OpenCell
56322	TMED2	GLT8D1	0.00171427861052886	0.0074913755526496	OpenCell
56323	TMED2	LMAN2	0.144661052782456	0.603594246217074	OpenCell
56324	TMED2	LMAN2L	0.00772593306721212	0.082589736062555	OpenCell
56325	TMED2	MAN1A1	0.0216208628428293	0.0932156222317301	OpenCell
56326	TMED2	MAN1A2	0.00322039822678054	0.0495052753839781	OpenCell
56327	TMED2	NAN	0.0136493855395281	0.100848122548103	OpenCell
56328	TMED2	NDUFB10	0.0272766425326224	0.265672962529619	OpenCell
56329	TMED2	PA2G4	0.00924136118775456	9.78458600577038	OpenCell
56330	TMED2	PGRMC1	0.99771383523847	0.0871526246964319	OpenCell
56331	TMED2	RAB18	0.0131186966233083	0.276935467131618	OpenCell
56332	TMED2	RAB1A	0.00865956548957778	0.166359490555048	OpenCell
56333	TMED2	RAB1B	0.0450623571147024	2.44298150569773	OpenCell
56334	TMED2	RAB1C	0.0450623571147024	2.44298150569773	OpenCell
56335	TMED2	RAB2A	0.10487977926685	1.15438072109097	OpenCell
56336	TMED2	RABL3	0.00374353592741144	0.040448297576468	OpenCell
56337	TMED2	RCN1	0.0104810706308538	2.27748747920614	OpenCell
56338	TMED2	SCFD1	0.0284974794099952	0.442290107858849	OpenCell
56339	TMED2	SEC22B	0.039361135199054	0.0458821431050855	OpenCell
56340	TMED2	STEAP3	0.0162409497973686	0.228458808144965	OpenCell
56341	TMED2	SURF4	0.046698412457997	1.44208232143969	OpenCell
56342	TMED2	TMED1	0.786369796870377	1.66635531477676	OpenCell
56343	TMED2	TMED10	4.94316121403231	2.61694999688648	OpenCell
56344	TMED2	TMED4	3.35546821330029	0.912748525526407	OpenCell
56345	TMED2	TMED5	0.513506391125626	0.0940802220383763	OpenCell
56346	TMED2	TMED7-TICAM2	1.11253576958963	1.73145525873342	OpenCell
56347	TMED2	TMED7	1.11253576958963	1.73145525873342	OpenCell
56348	TMED2	TMED9	3.95396137169885	0.207046515972351	OpenCell
56349	TMED2	TMX1	0.00706904668055633	1.46267780416855	OpenCell
56350	TMEM147	CCDC47	5.06324325947375	23.0560992639904	OpenCell
56351	TMEM147	KTN1	1.81533133511562	9.18238099871199	OpenCell
56352	TMEM147	MARS	2.87433973615728	42.8319567865199	OpenCell
56353	TMEM147	NCLN	181.25751520906	5.50346208730622	OpenCell
56354	TMEM147	NOMO3	187.78937766681	39.6867094765518	OpenCell
56355	TMEM147	NOMO1	187.78937766681	39.6867094765518	OpenCell
56356	TMEM147	NOMO2	187.78937766681	39.6867094765518	OpenCell
56357	TMEM147	RPL22	83.2934560485564	133.716027761561	OpenCell
56358	TMEM147	RPL32	101.213010215778	220.120240643445	OpenCell
56359	TMEM147	RPL38	27.4525038494939	3.3134418715271	OpenCell
56360	TMEM147	RPS23	22.3783935580049	50.0863044402643	OpenCell
56361	TMEM147	RPS8	103.72180408958	139.208938867893	OpenCell
56362	TMEM147	SFT2D3	4.5184504277832	14.2926639424012	OpenCell
56363	TMEM147	SPCS3	3.97843216427316	18.3741973146526	OpenCell
56364	TMEM63B	PRPF40A	0.044723981980869	79.9803557943237	OpenCell
56365	TMEM63B	RBM25	0.0547715762456685	50.8818770531209	OpenCell
56366	TMEM63B	SLC19A2	0.333394803704578	1.15852698728304	OpenCell
56367	TMEM63B	SUB1	1.7020039877395	625.573268949682	OpenCell
56368	TMEM87A	ARFGEF1	0.000529001128100881	1.91508618088936	OpenCell
56369	TMPO	FAM50B	0.00154656566630462	0.47452643150287	OpenCell
56370	TNPO1	ALYREF	0.695005495005495	6.32607496097745	OpenCell
56371	TNPO1	C5ORF30	0.00197733370559715	0.027206258882014	OpenCell
56372	TNPO1	CLIP1	5.30135757058833e-06	0.063921249504971	OpenCell
56373	TNPO1	DCTN4	0.00155091052591052	0.104636968594398	OpenCell
56374	TNPO1	FAM207A	0.123976156170657	0.0150793369360627	OpenCell
56375	TNPO1	FUS	0.141052911886245	4.79336940600293	OpenCell
56376	TNPO1	HEATR3	0.00171958919145308	0.260294972036344	OpenCell
56377	TNPO1	HNRNPA0	0.0369572649572649	2.62279648517098	OpenCell
56378	TNPO1	HNRNPA1	0.593285593285592	20.3207693215948	OpenCell
56379	TNPO1	HNRNPA1L2	0.593285593285592	20.3207693215948	OpenCell
56380	TNPO1	HNRNPA2B1	0.0739540822874155	12.5475028017359	OpenCell
56381	TNPO1	HNRNPA3	0.0481459481459481	6.05004293787437	OpenCell
56382	TNPO1	HNRNPD	0.0661081754831754	8.69660980022363	OpenCell
56383	TNPO1	KIFC1	0.000445972682083793	0.029045821797969	OpenCell
56384	TNPO1	KPNA2	0.0159109750776417	6.32812426088382	OpenCell
56385	TNPO1	KPNB1	0.0111696097807208	3.83132113745651	OpenCell
56386	TNPO1	NUP153	0.0157685987874667	0.142218513549561	OpenCell
56387	TNPO1	NUP50	0.0243878493878493	0.746386953399446	OpenCell
56388	TNPO1	PRR14L	0.000129993631359138	0.0153816309583255	OpenCell
56389	TNPO1	QKI	0.01877926002926	0.312649163215841	OpenCell
56390	TNPO1	RANBP2	0.00217219080122305	0.551451997456762	OpenCell
56391	TNPO1	RANGAP1	0.00288976223186749	1.10959852759469	OpenCell
56392	TNPO1	SIK3	0.0109861845643709	0.0271096928790729	OpenCell
56393	TNPO1	TMA16	0.304488334488334	0.135073768516317	OpenCell
56394	TNPO1	UBE2I	0.00223626923626923	2.2219818859832	OpenCell
56395	TNPO3	ACLY	0.00224747899657491	16.0233898801911	OpenCell
56396	TNPO3	CACTIN	0.0607697659018657	0.344562664172631	OpenCell
56397	TNPO3	CIRBP	0.279994602746766	1.46405533794482	OpenCell
56398	TNPO3	CLK3	0.00933753858940592	0.605736080118649	OpenCell
56399	TNPO3	CPSF6	0.0694592413467966	3.18964080340028	OpenCell
56400	TNPO3	CXORF56	0.0459128987477206	1.12658346528877	OpenCell
56401	TNPO3	DHX8	0.0189902503400012	0.371211489846376	OpenCell
56402	TNPO3	DIDO1	0.0196072103021732	0.308584743173042	OpenCell
56403	TNPO3	HCFC1	0.00184133727448893	1.73794176334617	OpenCell
56404	TNPO3	LUC7L	0.326099958835956	1.1354508709059	OpenCell
56405	TNPO3	MFAP1	0.0122017355868808	0.976379441876566	OpenCell
56406	TNPO3	NCOA5	0.0322360886546639	0.211901825152096	OpenCell
56407	TNPO3	NUDT21	0.0637552207910084	7.35024793732811	OpenCell
56408	TNPO3	PCF11	0.00233321013188641	0.347912867092929	OpenCell
56409	TNPO3	RBM26	3.34923484422472	0.0193557078032364	OpenCell
56410	TNPO3	RBM27	0.106018429813173	2.31300884269091	OpenCell
56411	TNPO3	SCAF11	0.00291075899995892	0.406086190943262	OpenCell
56412	TNPO3	SCAF4	0.013599071665656	0.856908530256309	OpenCell
56413	TNPO3	SRSF9	0.0465905900343638	8.80785204322582	OpenCell
56414	TNPO3	TRA2B	0.496330760217828	4.89183265272106	OpenCell
56415	TNPO3	ZNF638	0.0157124761469983	0.936917018725919	OpenCell
56416	TOLLIP	CLTA	0.368867090240308	25.9208029079679	OpenCell
56417	TOLLIP	CLTC	0.0786207608329838	57.3355841460361	OpenCell
56418	TOLLIP	KIAA0368	1.84192229528085e-05	2.31064620768066	OpenCell
56419	TOLLIP	ECM29	1.84192229528085e-05	2.31064620768066	OpenCell
56420	TOLLIP	MYO6	0.00682150976965122	2.10416717270753	OpenCell
56421	TOLLIP	TOM1	0.148404773674877	2.513108373275	OpenCell
56422	TOLLIP	TOM1L1	1.43900838497317	0.897519106719472	OpenCell
56423	TOLLIP	TOM1L2	0.0215222378489208	0.971338501624473	OpenCell
56424	TOMM20A	CHCHD3	0.0581929789059464	5.13097294185377	OpenCell
56425	TOMM20A	CYB5R3	0.0985371096033902	5.16983304548071	OpenCell
56426	TOMM20A	GDAP1	0.426514074154105	0.427288428324697	OpenCell
56427	TOMM20A	HK1	0.0108792360996472	1.24463360473723	OpenCell
56428	TOMM20A	HK2	0.012420375658274	4.11643900141309	OpenCell
56429	TOMM20A	OPA1	0.00821425247869163	1.93428103272662	OpenCell
56430	TOMM20A	PLGRKT	0.26999413995822	0.915371329879101	OpenCell
56431	TOMM20A	RAB2A	0.0398633827565685	13.3406735751295	OpenCell
56432	TOMM20A	RHOT1	0.0135013275224904	1.27582037996545	OpenCell
56433	TOMM20A	TIMM17B	0.339981487069626	3.20932642487046	OpenCell
56434	TOMM20A	TIMM44	0.0139373547630018	5.46859376420325	OpenCell
56435	TOMM20A	TOMM20	1	1	OpenCell
56436	TOMM20A	TOMM22	4.03376795632889	3.73920552677029	OpenCell
56437	TOMM20A	TOMM40	13.0637529425564	18.2599309153713	OpenCell
56438	TOMM20A	TOMM5	12.0944586736971	58.4686240644789	OpenCell
56439	TOMM20A	TOMM7	0.436080261052828	6.21519861830742	OpenCell
56440	TOMM20A	VDAC1	0.330666264884634	46.7091802843098	OpenCell
56441	TOMM20A	VDAC2	0.249825540567827	28.688720605819	OpenCell
56442	TOMM20A	VDAC3	0.132353616998147	58.8278641335636	OpenCell
56443	TOMM70A	CPNE3	0.00302134337637807	1.47428842671542	OpenCell
56444	TOMM70A	TOMM40	0.00760505847896503	2.30014745697157	OpenCell
56445	TOP1	ACIN1	0.0534040665294795	0.245523138720502	OpenCell
56446	TOP1	ACTL6A	0.0658304039469627	0.292136725693637	OpenCell
56447	TOP1	ADAR	0.00291748381128584	0.158712367874778	OpenCell
56448	TOP1	ADNP	0.00154732735389936	0.0849880345102601	OpenCell
56449	TOP1	AKAP8	0.00847391510941248	0.0504331299529796	OpenCell
56450	TOP1	ALYREF	0.16567084349508	2.73726288069591	OpenCell
56451	TOP1	ARID1A	0.000825506570527035	0.0371231128988625	OpenCell
56452	TOP1	ARID4B	0.00373950046253469	0.0290888978895538	OpenCell
56453	TOP1	ARL6IP4	0.0016900400863398	0.130384129831182	OpenCell
56454	TOP1	BANF1	0.0303750495572881	0.977388039684311	OpenCell
56455	TOP1	BAP18	0.00736443108233117	0.295913745886066	OpenCell
56456	TOP1	C17ORF49	0.00736443108233117	0.295913745886066	OpenCell
56457	TOP1	RNASEK-C17ORF49	0.00736443108233117	0.295913745886066	OpenCell
56458	TOP1	BAZ1B	0.00204788159111933	0.101943916195719	OpenCell
56459	TOP1	BCAS2	0.0186882516188713	0.357763251195159	OpenCell
56460	TOP1	BCLAF1	0.10481961147086	0.442788540363091	OpenCell
56461	TOP1	BIN3	0.000111219649289103	0.0186086298903522	OpenCell
56462	TOP1	BRD7	0.00371402623833151	0.0319447913393912	OpenCell
56463	TOP1	BRPF1	9.48855095831575e-05	0.00849240985789123	OpenCell
56464	TOP1	BUD13	0.00271283364317766	0.0158137796761943	OpenCell
56465	TOP1	BUD31	0.0309871811814457	0.199588199775544	OpenCell
56466	TOP1	C17ORF80	0.00145837754158092	0.0157561628252943	OpenCell
56467	TOP1	CBX2	0.00182830712303422	0.0348446199990181	OpenCell
56468	TOP1	CBX8	0.0016059204440333	0.0477642342318141	OpenCell
56469	TOP1	CCAR1	0.00748261413723676	0.126934628707568	OpenCell
56470	TOP1	CCDC12	0.0349306197964847	0.0302891656160872	OpenCell
56471	TOP1	CDC16	0.00297580018501387	0.123027459126649	OpenCell
56472	TOP1	CDC26	0.0078541165587419	0.190374687489289	OpenCell
56473	TOP1	CDC40	0.00905827937095282	0.0961481386199536	OpenCell
56474	TOP1	CDC5L	0.047050185013876	0.245055211286881	OpenCell
56475	TOP1	CDC73	0.0815941195589669	0.208958603872796	OpenCell
56476	TOP1	CFDP1	0.0067042017625006	0.248483219111514	OpenCell
56477	TOP1	CHAMP1	1.34096001644567e-05	0.0843711375189158	OpenCell
56478	TOP1	CHD4	0.00829860541427398	0.41277677561888	OpenCell
56479	TOP1	CHRAC1	0.0103370706499281	0.0407599822798669	OpenCell
56480	TOP1	CHTOP	0.102030527289546	0.537178295754856	OpenCell
56481	TOP1	CPSF1	0.0106854764107307	0.112684050166595	OpenCell
56482	TOP1	CPSF2	0.00801644567787027	0.140579259076743	OpenCell
56483	TOP1	CPSF7	0.00447996299722478	0.205076730121354	OpenCell
56484	TOP1	CRNKL1	0.0176173793679687	0.0604858318866358	OpenCell
56485	TOP1	CSTF1	0.0150754429659147	0.314406732168479	OpenCell
56486	TOP1	CSTF2	0.0779028677150786	0.0156059760986621	OpenCell
56487	TOP1	CSTF3	0.00943525458286923	0.131439851124945	OpenCell
56488	TOP1	CTNNBL1	0.0186604995374653	0.231204663368418	OpenCell
56489	TOP1	CTR9	0.0586286410505178	0.0839757982018153	OpenCell
56490	TOP1	CWC15	0.027441258094357	0.0311008655817214	OpenCell
56491	TOP1	DDX17	0.0850911465418728	0.595197942566194	OpenCell
56492	TOP1	DDX21	0.00820510109686797	1.60436941349681	OpenCell
56493	TOP1	DDX23	0.00900102244510443	0.0532189023658062	OpenCell
56494	TOP1	DDX39A	0.0167145235892691	6.1239070809207	OpenCell
56495	TOP1	DDX39B	0.0832673450508787	5.4501414692797	OpenCell
56496	TOP1	DDX42	0.0228872736883837	0.260021382990816	OpenCell
56497	TOP1	DDX5	0.145991806528346	1.65359071878422	OpenCell
56498	TOP1	DHX16	0.00350965059223539	0.0135694611942926	OpenCell
56499	TOP1	DHX8	0.00155493590590722	0.0344807177930858	OpenCell
56500	TOP1	DHX9	0.0602960222016651	0.847283808355788	OpenCell
56501	TOP1	DIDO1	0.0217460684551341	0.028663507826778	OpenCell
56502	TOP1	DPF2	0.0026725848519609	0.0404456665903614	OpenCell
56503	TOP1	DPY30	0.00677335800185013	0.174238905001375	OpenCell
56504	TOP1	EFTUD2	0.0615809734117155	0.404570287146952	OpenCell
56505	TOP1	EIF3A	0.0048431346636712	0.577671513573355	OpenCell
56506	TOP1	EIF3H	0.00621384961014932	0.684179369006586	OpenCell
56507	TOP1	EIF3J	0.00481902999867847	0.291534630216115	OpenCell
56508	TOP1	EIF3K	0.0238377570625488	1.03047946252326	OpenCell
56509	TOP1	EIF4A3	0.342047733580018	1.41400965020105	OpenCell
56510	TOP1	ELAVL1	0.0365686093123651	1.1000886469803	OpenCell
56511	TOP1	EMSY	0.00121244218316373	0.00279426866472822	OpenCell
56512	TOP1	C11ORF30	0.00121244218316373	0.00279426866472822	OpenCell
56513	TOP1	EP400	0.00278960453283996	0.00828577454488529	OpenCell
56514	TOP1	ERH	0.782275670675299	2.93729268231682	OpenCell
56515	TOP1	EXO1	0.00260735702236491	0.0295147203081246	OpenCell
56516	TOP1	FAM208A	0.0293127278663546	0.0413320836628284	OpenCell
56517	TOP1	FEN1	0.00572239989427777	0.680057499000154	OpenCell
56518	TOP1	GATAD2B	0.00505874190564292	0.148112665147842	OpenCell
56519	TOP1	GEMIN5	0.00796119221136707	0.144092094581269	OpenCell
56520	TOP1	H2AFY	0.0619180652834677	1.65255855510847	OpenCell
56521	TOP1	H2AFY2	0.00298491295938104	0.215695231226978	OpenCell
56522	TOP1	H2AFZ	0.410323774283071	14.0005261388172	OpenCell
56523	TOP1	H2AFV	0.410323774283071	14.0005261388172	OpenCell
56524	TOP1	HCFC1	0.00690854572713643	0.161432178480136	OpenCell
56525	TOP1	HIST1H2AJ	3.23874190564291	56.391359281487	OpenCell
56526	TOP1	HIST1H2AH	3.23874190564291	56.391359281487	OpenCell
56527	TOP1	HIST1H2AG	3.23874190564291	56.391359281487	OpenCell
56528	TOP1	H2AFJ	3.23874190564291	56.391359281487	OpenCell
56529	TOP1	HIST2H2AB	0.0566031452358927	0.0246147167881818	OpenCell
56530	TOP1	HMG20A	0.00539308048103607	0.0146986558450039	OpenCell
56531	TOP1	HNRNPA0	0.0595448658649398	1.13487170271674	OpenCell
56532	TOP1	HNRNPA1	0.686204131976564	8.7927013059914	OpenCell
56533	TOP1	HNRNPA1L2	0.686204131976564	8.7927013059914	OpenCell
56534	TOP1	HNRNPA2B1	0.314153561517113	5.42924544468456	OpenCell
56535	TOP1	HNRNPA3	0.333902951812295	2.61782512262567	OpenCell
56536	TOP1	HNRNPAB	0.166968855997533	1.64296803428794	OpenCell
56537	TOP1	HNRNPC	0.48623034227567	21.4265083418012	OpenCell
56538	TOP1	HNRNPD	0.0966493987049028	3.76298215574264	OpenCell
56539	TOP1	HNRNPDL	0.127046385621778	2.09258283212744	OpenCell
56540	TOP1	HNRNPK	0.0371018782930459	1.94353455478301	OpenCell
56541	TOP1	HNRNPL	0.135447918593894	2.84817502545011	OpenCell
56542	TOP1	HNRNPM	0.121349178111435	1.52643660699618	OpenCell
56543	TOP1	HNRNPR	0.0671936725254394	1.49174422891484	OpenCell
56544	TOP1	HNRNPU	0.0800311880533896	1.81007570736452	OpenCell
56545	TOP1	HNRNPUL2-BSCL2	0.0127289546716003	0.17332321812931	OpenCell
56546	TOP1	HNRNPUL2	0.0127289546716003	0.17332321812931	OpenCell
56547	TOP1	HP1BP3	0.00385176688251618	0.27600282475409	OpenCell
56548	TOP1	IGF2BP1	0.0291118100524205	0.950588339911612	OpenCell
56549	TOP1	IK	0.0313344786573278	0.310055517172887	OpenCell
56550	TOP1	ILF2	0.04486401480111	1.74297609310433	OpenCell
56551	TOP1	ILF3	0.0598100318635008	1.52141684876195	OpenCell
56552	TOP1	INIP	0.02206401480111	0.0295580711825062	OpenCell
56553	TOP1	INTS12	0.00049879546229125	0.00096034691815114	OpenCell
56554	TOP1	INTS2	0.00410672379375821	0.0123785284562267	OpenCell
56555	TOP1	INTS3	0.00147981753803948	0.0584068946544047	OpenCell
56556	TOP1	INTS6	0.000999293307653811	0.0249435951699274	OpenCell
56557	TOP1	INTS8	0.00454590420812172	0.00683495099784045	OpenCell
56558	TOP1	INTS9	0.00455328399629972	0.0747470459447853	OpenCell
56559	TOP1	ISY1	0.00641857300587865	0.0281662145933122	OpenCell
56560	TOP1	IWS1	0.10621566182681	0.0308020920622913	OpenCell
56561	TOP1	JMJD6	0.0145458966565349	0.166370592280659	OpenCell
56562	TOP1	KHDRBS1	0.0774435707678075	2.27879967403477	OpenCell
56563	TOP1	KIAA1429	0.00567507928771491	0.0306978379214552	OpenCell
56564	TOP1	KMT2A	0.00229098982423681	0.00919295932706104	OpenCell
56565	TOP1	LARP1	0.00139684476335725	0.185677678218286	OpenCell
56566	TOP1	LEO1	0.0600555041628122	0.0154343248953109	OpenCell
56567	TOP1	LIG3	0.00426215043051305	0.0697782343411176	OpenCell
56568	TOP1	LSM2	0.0177222571692876	1.59913247304696	OpenCell
56569	TOP1	LSM4	0.0150151711378353	1.0261287437602	OpenCell
56570	TOP1	LSM6	0.0250934320074005	0.102290000676199	OpenCell
56571	TOP1	MAGOH	0.00525347532849246	2.42060735124172	OpenCell
56572	TOP1	MAGOHB	0.00525347532849246	2.42060735124172	OpenCell
56573	TOP1	MAGOHB	0.116308180256376	1.28206630665768	OpenCell
56574	TOP1	MATR3	0.0566506795701985	1.00120199099079	OpenCell
56575	TOP1	MAU2	0.000991461513394707	0.00475788161927136	OpenCell
56576	TOP1	MCM2	0.0395806352143077	0.438445926731464	OpenCell
56577	TOP1	MCM3	0.00750982206018392	0.381623166040333	OpenCell
56578	TOP1	MCM4	0.0193868801029642	0.452423949551809	OpenCell
56579	TOP1	MCM6	0.027138639745807	0.660217324650968	OpenCell
56580	TOP1	MCM7	0.0201914052644857	1.02078993579304	OpenCell
56581	TOP1	MEN1	0.0122353376503237	0.0304553439678833	OpenCell
56582	TOP1	METTL3	0.0559537465309898	0.126056214412683	OpenCell
56583	TOP1	MFAP1	0.0277145093574325	0.0906929470535763	OpenCell
56584	TOP1	MPHOSPH8	0.000965887727404366	0.0406571594246931	OpenCell
56585	TOP1	MSH6	0.00301665124884366	0.111994274535159	OpenCell
56586	TOP1	MTA1	0.000173437293511299	0.0859211749833696	OpenCell
56587	TOP1	MTA2	0.00387406722170829	0.248630811726596	OpenCell
56588	TOP1	NCBP1	0.00896312937756046	0.327711967051218	OpenCell
56589	TOP1	NCBP2	0.0249872650641175	0.0659702231032506	OpenCell
56590	TOP1	NCOA5	0.0254387434155992	0.0196829226270259	OpenCell
56591	TOP1	NHP2L1	0.0124993524514338	1.53231793790635	OpenCell
56592	TOP1	NIPBL	0.000209583718778908	0.0117884681744341	OpenCell
56593	TOP1	NONO	0.0368830207720124	0.627481328092941	OpenCell
56594	TOP1	P4HA1	0.00507660662785002	0.156319038351629	OpenCell
56595	TOP1	P4HB	0.0129733209990749	1.72650276083933	OpenCell
56596	TOP1	PABPN1	0.0318075855689177	0.179949187675212	OpenCell
56597	TOP1	PAF1	0.194022963486967	0.129845431465705	OpenCell
56598	TOP1	PARP1	0.142471685376403	1.52310221570885	OpenCell
56599	TOP1	PBRM1	0.00211613890272539	0.0190858476994858	OpenCell
56600	TOP1	PCF11	0.00226184749570503	0.0323165788639228	OpenCell
56601	TOP1	PCNA	0.00597191489361701	0.405317128319514	OpenCell
56602	TOP1	PHF10	0.00159860869565217	0.0443175988802876	OpenCell
56603	TOP1	PHF14	0.00305290240518038	0.00315812761948374	OpenCell
56604	TOP1	PHF3	0.034127857299221	0.0177411798793083	OpenCell
56605	TOP1	PLRG1	0.0642135588740583	0.109221277498395	OpenCell
56606	TOP1	PNN	0.0460858001850139	0.207635447745986	OpenCell
56607	TOP1	POGZ	0.00298638013235607	0.0408696620762289	OpenCell
56608	TOP1	POLB	0.00476775472446147	0.0713134199166278	OpenCell
56609	TOP1	POLR2A	0.0343278109494575	0.0441834082191337	OpenCell
56610	TOP1	POLR2B	0.0434373630653878	0.144877073937721	OpenCell
56611	TOP1	POLR2C	0.12013691026827	0.139804312022549	OpenCell
56612	TOP1	POLR2D	0.152776318223866	0.0584965861186424	OpenCell
56613	TOP1	POLR2E	0.0793901942645697	0.104547858716906	OpenCell
56614	TOP1	POLR2G	0.00302872340425531	0.116774724471846	OpenCell
56615	TOP1	POLR2J3	0.0377450508788158	1.27722513646725	OpenCell
56616	TOP1	POLR2J	0.0377450508788158	1.27722513646725	OpenCell
56617	TOP1	POLR2J2	0.0377450508788158	1.27722513646725	OpenCell
56618	TOP1	POLR2K	0.0373527157393947	0.0357714384696135	OpenCell
56619	TOP1	PPHLN1	0.00873230100953223	0.0703438617614558	OpenCell
56620	TOP1	PPIE	0.00593515263644773	0.215331921342246	OpenCell
56621	TOP1	PPIH	0.00221239592969472	0.132933085540167	OpenCell
56622	TOP1	PPIL1	0.0305217391304347	0.491693745524809	OpenCell
56623	TOP1	PPP1CA	0.0359111933395004	0.148901222068559	OpenCell
56624	TOP1	PPP1CB	0.0359111933395004	0.148901222068559	OpenCell
56625	TOP1	PPP1CB	0.0127462226333641	1.12740111453594	OpenCell
56626	TOP1	PPP1CC	0.00838752788812101	1.34586083334046	OpenCell
56627	TOP1	PPP1R10	0.0832562442183163	0.0527435638309204	OpenCell
56628	TOP1	PPP1R8	0.0466706753006475	0.3045127982341	OpenCell
56629	TOP1	PPP2R1B	0.0013274692744813	1.27637317136656	OpenCell
56630	TOP1	PPWD1	0.00121478087106253	0.0992084760222423	OpenCell
56631	TOP1	PQBP1	0.0611544865864939	0.0494316086363516	OpenCell
56632	TOP1	PRKDC	0.00692728648863541	0.414822636030956	OpenCell
56633	TOP1	PRPF19	0.118144575128848	0.62820210585209	OpenCell
56634	TOP1	PRPF3	0.00877874022369859	0.130344092091808	OpenCell
56635	TOP1	PRPF31	0.00929536143782212	0.208036383567185	OpenCell
56636	TOP1	PRPF4	0.0170963922294171	0.219260594333077	OpenCell
56637	TOP1	PRPF40A	0.00226175193908773	0.227451408579212	OpenCell
56638	TOP1	PRPF4B	0.00895271673677411	0.0645406590881401	OpenCell
56639	TOP1	PRPF6	0.00520711889212587	0.103496168661169	OpenCell
56640	TOP1	PRPF8	0.0238168362627196	0.262950147420761	OpenCell
56641	TOP1	PRPS2	0.0325434782608695	0.00887541417221598	OpenCell
56642	TOP1	PRPSAP2	0.004922725871107	0.845974250692178	OpenCell
56643	TOP1	PSMD14	0.00486483764365912	0.333158243196552	OpenCell
56644	TOP1	RAI1	0.000904576570515516	0.0137883463836353	OpenCell
56645	TOP1	RALY	0.0242382978723404	0.0733298103028725	OpenCell
56646	TOP1	RBBP4	0.130290471785383	1.54654244356281	OpenCell
56647	TOP1	RBBP5	0.0136849133250211	0.0726080025375807	OpenCell
56648	TOP1	RBBP6	0.0264050380701629	0.0470590741754929	OpenCell
56649	TOP1	RBM10	0.00888700938284657	0.0234636607590293	OpenCell
56650	TOP1	RBM15	0.00436679000925069	0.0409936705870801	OpenCell
56651	TOP1	RBM22	0.0156484736355226	0.177854703377993	OpenCell
56652	TOP1	RBM4	0.00821160301308312	1.00531771139274	OpenCell
56653	TOP1	RBM4B	0.00821160301308312	1.00531771139274	OpenCell
56654	TOP1	RBM6	0.00146093915673632	0.0153863090898817	OpenCell
56655	TOP1	RBM8A	0.11404625346901	1.05331335457032	OpenCell
56656	TOP1	RBMX	0.501028148539711	3.03196789547516	OpenCell
56657	TOP1	RBMXL2	0.501028148539711	3.03196789547516	OpenCell
56658	TOP1	RFC1	0.00313017047707149	0.0485310458292581	OpenCell
56659	TOP1	RFC4	0.0118738541754267	0.23387304105289	OpenCell
56660	TOP1	RFC5	0.00310601295097132	0.17357023165855	OpenCell
56661	TOP1	RNPS1	0.103626271970397	0.888286510375031	OpenCell
56662	TOP1	RPRD1B	0.0880662349676225	0.741310112286175	OpenCell
56663	TOP1	RPRD2	0.111173715695343	0.0256838666318464	OpenCell
56664	TOP1	RPS26	0.0123839037927844	0.827843650625299	OpenCell
56665	TOP1	RSF1	0.00151640015858332	0.0537983060870794	OpenCell
56666	TOP1	SAFB	0.0175036759335897	0.179549624782386	OpenCell
56667	TOP1	SAFB2	0.0823448074395053	0.53442073807935	OpenCell
56668	TOP1	SAP18	0.0507752081406105	0.0285894090310784	OpenCell
56669	TOP1	SART1	0.0182444826219109	0.115421703040952	OpenCell
56670	TOP1	SCAF1	0.000901246091282802	0.0104520764420418	OpenCell
56671	TOP1	SCAF11	0.0214086671885006	0.0377201237908301	OpenCell
56672	TOP1	SCAF4	0.0680531494407535	0.0795956537295857	OpenCell
56673	TOP1	SETD2	0.0016037392278105	0.0290643303826961	OpenCell
56674	TOP1	SFPQ	0.0222882516188714	0.508478662199427	OpenCell
56675	TOP1	SKIV2L2	0.00287328549641222	0.217208384443645	OpenCell
56676	TOP1	SLTM	0.00776228638200496	0.129427370148847	OpenCell
56677	TOP1	SMARCA1	0.000132559799127791	0.0993457537911173	OpenCell
56678	TOP1	SMARCA4	0.00696049953746531	0.124565412326351	OpenCell
56679	TOP1	SMARCA5	0.0269075642211627	0.220158527107727	OpenCell
56680	TOP1	SMARCB1	0.0431267744680851	0.19445361429197	OpenCell
56681	TOP1	SMARCC1	0.00849181041519291	0.102898559825759	OpenCell
56682	TOP1	SMARCC2	0.000969345513413506	0.0333179410615684	OpenCell
56683	TOP1	SNRNP200	0.0388629147186038	0.354214226108754	OpenCell
56684	TOP1	SNRNP40	0.0518689322751838	0.420032896351774	OpenCell
56685	TOP1	SNRNP70	0.0960100916659657	0.677146678795031	OpenCell
56686	TOP1	SNRPA	0.0425122707732492	0.386381601861123	OpenCell
56687	TOP1	SNRPC	0.094841073080481	1.77315913939251	OpenCell
56688	TOP1	SNRPD1	0.138338575393154	4.15669859007765	OpenCell
56689	TOP1	SNRPD2	0.164116558741905	1.19494878946388	OpenCell
56690	TOP1	SNRPF	0.0908381128584643	1.95529377396224	OpenCell
56691	TOP1	SNW1	0.0380301202590193	0.166136807208101	OpenCell
56692	TOP1	SON	0.00869844994472145	0.136940116468001	OpenCell
56693	TOP1	SPTY2D1	0.000399426456984273	0.136905222298281	OpenCell
56694	TOP1	SRCAP	0.00300251090260341	0.0279355098842243	OpenCell
56695	TOP1	SRPK1	0.00344348109417711	0.374031943879912	OpenCell
56696	TOP1	SRRM1	0.0039221748082719	0.138945670459908	OpenCell
56697	TOP1	SRRM2	0.00392070397015312	0.123155893129484	OpenCell
56698	TOP1	SRRT	0.0239772937515768	0.374233812452563	OpenCell
56699	TOP1	SRSF9	0.0481961147086031	0.818134861050258	OpenCell
56700	TOP1	SSRP1	0.0420362911833772	0.535477086561877	OpenCell
56701	TOP1	STAU1	0.0133523426021657	0.270656084098516	OpenCell
56702	TOP1	SUPT16H	0.0430683090705486	0.568481120796587	OpenCell
56703	TOP1	SUPT4H1	0.0138038852913968	0.144372541556509	OpenCell
56704	TOP1	SUPT5H	0.143721625275741	0.130875872922654	OpenCell
56705	TOP1	SUPT6H	0.0943618005392957	0.121048093120263	OpenCell
56706	TOP1	SUZ12	0.00182062904717853	0.0681139324430348	OpenCell
56707	TOP1	SYMPK	0.0128888595216069	0.0492412448129715	OpenCell
56708	TOP1	SYNCRIP	0.0498899167437558	1.93541333391381	OpenCell
56709	TOP1	TAF15	0.0486031452358927	0.842248784925011	OpenCell
56710	TOP1	TARDBP	0.00761364477335799	1.06785396035247	OpenCell
56711	TOP1	TDP43	0.00761364477335799	1.06785396035247	OpenCell
56712	TOP1	TCERG1	0.00582077526782251	0.17760748352985	OpenCell
56713	TOP1	TCF20	0.00750480324485874	0.0151319040667381	OpenCell
56714	TOP1	TERF2	0.0561172703337366	0.0344035987457214	OpenCell
56715	TOP1	TERF2IP	0.0300370027752081	0.255731452713472	OpenCell
56716	TOP1	THOC1	0.0253475617814193	0.0495003120310189	OpenCell
56717	TOP1	THOC5	0.00371440795559666	0.0810616193774703	OpenCell
56718	TOP1	THOC7	0.0247832254085723	0.0766512700046222	OpenCell
56719	TOP1	NIF3L1BP1	0.0247832254085723	0.0766512700046222	OpenCell
56720	TOP1	THRAP3	0.0282869397022958	0.122195277163074	OpenCell
56721	TOP1	TOP1MT	0.00569888096445942	0.504926993607598	OpenCell
56722	TOP1	TOP2A	0.00884070305272894	0.390027816811061	OpenCell
56723	TOP1	TOP2B	0.0053277466398215	0.132554861114554	OpenCell
56724	TOP1	TOX4	0.0516493987049027	0.12709934482749	OpenCell
56725	TOP1	TOX3	0.0516493987049027	0.12709934482749	OpenCell
56726	TOP1	TOX2	0.0516493987049027	0.12709934482749	OpenCell
56727	TOP1	TOX	0.0516493987049027	0.12709934482749	OpenCell
56728	TOP1	TRA2A	0.00457043478260869	0.142610187804129	OpenCell
56729	TOP1	TRA2B	0.335611470860314	0.454387608689812	OpenCell
56730	TOP1	TRIM24	0.000285376285574359	0.0258858111759927	OpenCell
56731	TOP1	TSR1	7.89027872742629e-05	0.0426743636661315	OpenCell
56732	TOP1	TXNL4A	0.00693135985198889	0.331062198315429	OpenCell
56733	TOP1	USP39	0.0131849548290589	0.191612096325508	OpenCell
56734	TOP1	WDR33	0.0120378437473719	0.0138193227680594	OpenCell
56735	TOP1	WDR61	0.0945889608387294	0.431702457383218	OpenCell
56736	TOP1	WDR82	0.0511846329651194	0.378594979962208	OpenCell
56737	TOP1	WTAP	0.0265298797409805	0.0904231503858505	OpenCell
56738	TOP1	XAB2	0.00433274034014089	0.0342487538939367	OpenCell
56739	TOP1	XRCC1	0.00288685887190897	0.0395106562998721	OpenCell
56740	TOP1	XRCC5	0.0569801624010689	1.66745325037383	OpenCell
56741	TOP1	XRCC6	0.102991593934762	2.00156170276467	OpenCell
56742	TOP1	YLPM1	0.0090269591647945	0.0415640463846416	OpenCell
56743	TOP1	YTHDC1	0.000810886605969131	0.0566762771992975	OpenCell
56744	TOP1	ZC3H11A	0.00875816043346107	0.0520404023268145	OpenCell
56745	TOP1	ZC3H14	0.000920259019426456	0.483415058601573	OpenCell
56746	TOP1	ZC3H18	0.00522115429843678	0.022000568748651	OpenCell
56747	TOP1	ZC3H4	0.00677579239495593	0.00798188467780116	OpenCell
56748	TOP1	ZCCHC8	0.162140874851328	0.0911594056378103	OpenCell
56749	TOP1	ZFR	0.00218644294873839	0.112917816330982	OpenCell
56750	TOP1	ZMAT2	0.0124621596441388	0.229624162739923	OpenCell
56751	TOP1	ZMYND8	0.0135951896392229	0.0288238157476682	OpenCell
56752	TOP1	ZNF326	0.0400082544652387	0.54930559865427	OpenCell
56753	TOP1	ZNF638	0.00829445669963708	0.087027401365182	OpenCell
56754	TOP2A	ABCE1	0.0010039627403015	1.33930225419055	OpenCell
56755	TOP2A	BANF1	0.0118771241401133	2.50594444179805	OpenCell
56756	TOP2A	BAZ1B	0.000424337558802983	0.261376014226964	OpenCell
56757	TOP2A	C7ORF50	0.00245078439086831	0.276349832660269	OpenCell
56758	TOP2A	CAPRIN1	0.00398543431328994	3.00027408125941	OpenCell
56759	TOP2A	CDC37	0.0185071860115734	1.29428063322694	OpenCell
56760	TOP2A	CDH1	0.000292689636255503	0.0704879056907858	OpenCell
56761	TOP2A	CHD4	0.000326770151888297	1.05832650346279	OpenCell
56762	TOP2A	CKMT1A	0.0783612534284188	0.994758669556518	OpenCell
56763	TOP2A	CKMT1B	0.0783612534284188	0.994758669556518	OpenCell
56764	TOP2A	CSNK2B	0.0713352657593942	5.49766588862954	OpenCell
56765	TOP2A	DCP1A	4.61118407095721e-05	0.370262309658775	OpenCell
56766	TOP2A	DDX21	0.00266393471217097	4.11347433271407	OpenCell
56767	TOP2A	DHX30	0.000552245271970567	0.791956372288705	OpenCell
56768	TOP2A	DRG1	0.00152236431252763	1.70746399593515	OpenCell
56769	TOP2A	EIF2S2	0.00209043868499437	1.21155581272188	OpenCell
56770	TOP2A	EIF3A	0.00398473015521673	1.48110336923274	OpenCell
56771	TOP2A	EIF3B	0.015024452086786	1.21547460264532	OpenCell
56772	TOP2A	EIF3H	0.00224079962527633	1.75418095714444	OpenCell
56773	TOP2A	EIF3M	0.00490766560383471	3.96502116867238	OpenCell
56774	TOP2A	EIF4G1	0.00076216029126543	1.93324769225069	OpenCell
56775	TOP2A	EXOSC5	0.000959575726926513	0.604941230410136	OpenCell
56776	TOP2A	FAU	0.00246639875892396	0.0973646308028602	OpenCell
56777	TOP2A	FEN1	0.00867965049560348	1.74361281346655	OpenCell
56778	TOP2A	FKBP8	0.000920341044130687	0.195859368581797	OpenCell
56779	TOP2A	FMR1	0.000629473070628422	0.217167043842741	OpenCell
56780	TOP2A	FXR2	0.000420809877645701	0.222789540958097	OpenCell
56781	TOP2A	GATAD2A	0.00022016294337329	0.152201582626307	OpenCell
56782	TOP2A	GATAD2B	0.000444011383362739	0.379748978826275	OpenCell
56783	TOP2A	GIGYF2	0.000458997666805891	0.224090900670593	OpenCell
56784	TOP2A	GLUD1	0.0752132641300958	2.42287969863828	OpenCell
56785	TOP2A	GLUD2	0.0752132641300958	2.42287969863828	OpenCell
56786	TOP2A	GNB2L1	0.24352290220396	11.9275944163927	OpenCell
56787	TOP2A	H2AFY	0.00637141428146181	4.23702742183902	OpenCell
56788	TOP2A	H2AFY2	0.000305413756468845	0.553025250841189	OpenCell
56789	TOP2A	HIST1H2AC	0.154515319165123	0.150501556074246	OpenCell
56790	TOP2A	HIST1H2AJ	0.0635141471474665	144.582916527731	OpenCell
56791	TOP2A	HIST1H2AH	0.0635141471474665	144.582916527731	OpenCell
56792	TOP2A	HIST1H2AG	0.0635141471474665	144.582916527731	OpenCell
56793	TOP2A	H2AFJ	0.0635141471474665	144.582916527731	OpenCell
56794	TOP2A	HIST1H2BL	0.000646866755170246	16.3436423252195	OpenCell
56795	TOP2A	HIST1H4A	0.576072296103263	47.6275656700381	OpenCell
56796	TOP2A	HIST2H2AB	0.0201276393022302	0.0631101570894001	OpenCell
56797	TOP2A	HIST2H2AC	1.15318324760632	96.3886110184876	OpenCell
56798	TOP2A	HIST2H2AA3	1.15318324760632	96.3886110184876	OpenCell
56799	TOP2A	HIST2H2BE	1.07077561508104	3.51672779815494	OpenCell
56800	TOP2A	HIST1H2BB	1.07077561508104	3.51672779815494	OpenCell
56801	TOP2A	HIST1H2BO	1.07077561508104	3.51672779815494	OpenCell
56802	TOP2A	HIST1H2BJ	1.07077561508104	3.51672779815494	OpenCell
56803	TOP2A	HNRNPUL2-BSCL2	0.000155230189372139	0.444386812064927	OpenCell
56804	TOP2A	HNRNPUL2	0.000155230189372139	0.444386812064927	OpenCell
56805	TOP2A	HP1BP3	0.00512428652560793	0.707649077470267	OpenCell
56806	TOP2A	ILF3	0.00440086639586048	3.90079061847776	OpenCell
56807	TOP2A	IMPDH2	0.0176770512218117	5.80382504044558	OpenCell
56808	TOP2A	IWS1	0.000861436623100403	0.0789740903972821	OpenCell
56809	TOP2A	KIAA1279	0.000210461587929783	0.464350830618753	OpenCell
56810	TOP2A	KTN1	6.20047026925094e-05	0.393366588465996	OpenCell
56811	TOP2A	LLPH	0.00113989905340719	0.21763041384165	OpenCell
56812	TOP2A	LMNB2	0.000140674910504675	0.500135146058787	OpenCell
56813	TOP2A	LSG1	0.000166113769115118	0.0479223527183958	OpenCell
56814	TOP2A	MAGOH	0.000884732758616496	6.20624285476111	OpenCell
56815	TOP2A	MAGOHB	0.000884732758616496	6.20624285476111	OpenCell
56816	TOP2A	MTA1	9.96430076784901e-05	0.220294992510731	OpenCell
56817	TOP2A	MTA2	0.00176900355917772	0.637469434255863	OpenCell
56818	TOP2A	NEK9	0.000606707166946247	0.0942428838286597	OpenCell
56819	TOP2A	PARP1	0.0512476947065199	3.90511176398138	OpenCell
56820	TOP2A	PBRM1	0.000157216969516565	0.0489345807576884	OpenCell
56821	TOP2A	PCNA	0.00462912806192922	1.03920056685561	OpenCell
56822	TOP2A	PRKDC	0.00843860972470346	1.06357192526067	OpenCell
56823	TOP2A	PRPS1	0.10341979710329	3.94797397743692	OpenCell
56824	TOP2A	PRRC2C	0.000164180096633118	0.157005046655763	OpenCell
56825	TOP2A	PSMA2	0.00561259737270674	1.27729208347226	OpenCell
56826	TOP2A	PSMA6	0.00185901765874963	2.0801441389554	OpenCell
56827	TOP2A	PSMB3	0.000265651371931029	0.559396783054669	OpenCell
56828	TOP2A	PSMC1	0.000130508316342857	1.41501020053279	OpenCell
56829	TOP2A	PSMC4	0.000421518708407757	1.52752740496832	OpenCell
56830	TOP2A	PSMC5	0.000427058795791798	2.64671557185728	OpenCell
56831	TOP2A	PSMC6	0.000843898302131415	2.26908197794326	OpenCell
56832	TOP2A	RBBP4	0.0332559475923175	3.96521062576414	OpenCell
56833	TOP2A	RPL10	0.0681297802010481	10.3324415794994	OpenCell
56834	TOP2A	RPL10A	0.112949725213197	18.1304121575878	OpenCell
56835	TOP2A	RPL11	0.0647916930015442	2.40572615114128	OpenCell
56836	TOP2A	RPL13	0.203681137237717	2.83900188951872	OpenCell
56837	TOP2A	RPL14	0.0254901608012574	4.52841919528731	OpenCell
56838	TOP2A	RPL15	0.0545197132311639	4.12903838316475	OpenCell
56839	TOP2A	RPL17	0.0780182900941018	27.6369901078137	OpenCell
56840	TOP2A	RPL17-C18ORF32	0.0780182900941018	27.6369901078137	OpenCell
56841	TOP2A	RPL18	0.115836296135219	7.25048781692663	OpenCell
56842	TOP2A	RPL19	0.049881760354135	0.350220906968989	OpenCell
56843	TOP2A	RPL21	0.126837758276012	1.85461125930865	OpenCell
56844	TOP2A	RPL22	0.171425803535812	5.72829832166277	OpenCell
56845	TOP2A	RPL23	0.143868413259061	1.68181060353451	OpenCell
56846	TOP2A	RPL24	0.0436903745253217	2.93928994850135	OpenCell
56847	TOP2A	RPL27	0.220887591941768	2.72669014671557	OpenCell
56848	TOP2A	RPL27A	0.157085484981002	7.01738542477122	OpenCell
56849	TOP2A	RPL28	0.0626310460063908	1.6863575737367	OpenCell
56850	TOP2A	RPL3	0.116162940511435	13.0460153384461	OpenCell
56851	TOP2A	RPL30	0.0737024398691678	6.81768922974324	OpenCell
56852	TOP2A	RPL31	0.0678325615320369	3.08164063947241	OpenCell
56853	TOP2A	RPL35	0.0697800907120593	2.38760142269645	OpenCell
56854	TOP2A	RPL36	0.0318195949964709	0.965165471823941	OpenCell
56855	TOP2A	RPL36A	0.0333720537562448	0.101429643214404	OpenCell
56856	TOP2A	RPL36A-HNRNPH2	0.0333720537562448	0.101429643214404	OpenCell
56857	TOP2A	RPL36AL	0.0333720537562448	0.101429643214404	OpenCell
56858	TOP2A	RPL4	0.109347617280354	5.69634322551961	OpenCell
56859	TOP2A	RPL6	0.0950667258727772	7.04000291763921	OpenCell
56860	TOP2A	RPL7	0.08205993285275	4.94464590048534	OpenCell
56861	TOP2A	RPL8	0.105826061274791	4.08237931162239	OpenCell
56862	TOP2A	RPL9	0.0860777563772209	3.97428772553814	OpenCell
56863	TOP2A	RPLP1	0.379197611986093	6.50263050646511	OpenCell
56864	TOP2A	RPLP2	0.385702200843244	23.536086102775	OpenCell
56865	TOP2A	RPS10	0.274291968513585	7.69371040346782	OpenCell
56866	TOP2A	RPS10-NUDT3	0.274291968513585	7.69371040346782	OpenCell
56867	TOP2A	RPS12	0.128802219814839	8.06320360755172	OpenCell
56868	TOP2A	RPS14	0.106810794620026	6.22140250453855	OpenCell
56869	TOP2A	RPS15A	0.0768201910796743	2.89198963757149	OpenCell
56870	TOP2A	RPS16	0.126607025016344	2.46644714904968	OpenCell
56871	TOP2A	RPS17	0.0921222647367367	19.4142094984042	OpenCell
56872	TOP2A	RPS18	0.0800561579439256	2.86154412581971	OpenCell
56873	TOP2A	RPS2	0.242992600052282	15.4414897558445	OpenCell
56874	TOP2A	RPS20	0.0686179275110436	3.77888859778656	OpenCell
56875	TOP2A	RPS21	0.168271095127388	13.8672767465698	OpenCell
56876	TOP2A	RPS24	0.0830326057331101	8.84090993294061	OpenCell
56877	TOP2A	RPS27L	0.0106602441066224	1.78401481049238	OpenCell
56878	TOP2A	RPS28	0.280781888403322	3.2393899818458	OpenCell
56879	TOP2A	RPS29	0.00142306944727123	9.38109501504255	OpenCell
56880	TOP2A	RPS3	0.15675913728659	14.707159330888	OpenCell
56881	TOP2A	RPS3A	0.0109104367591485	8.48629437325669	OpenCell
56882	TOP2A	RPS4X	0.0839818735574406	31.7579818272757	OpenCell
56883	TOP2A	RPS5	0.0252842761066072	4.38166888962987	OpenCell
56884	TOP2A	RPS7	0.084538726495448	4.80351916247214	OpenCell
56885	TOP2A	RPS8	0.121090431294088	5.96361067724329	OpenCell
56886	TOP2A	RPS9	0.0790363034359907	2.74331412940115	OpenCell
56887	TOP2A	SEC61G	0.00872712262475888	3.41514301063317	OpenCell
56888	TOP2A	SERBP1	0.0575807089698952	0.449108036012004	OpenCell
56889	TOP2A	SRP54	0.00211394970982035	0.895620177486062	OpenCell
56890	TOP2A	SRP68	0.000845548096318952	0.556066874899342	OpenCell
56891	TOP2A	SRP72	0.0029061896475864	0.917339322751189	OpenCell
56892	TOP2A	SSR3	0.00538037253758391	0.994231873587492	OpenCell
56893	TOP2A	STAU1	0.00193804991478662	0.693940463814735	OpenCell
56894	TOP2A	TOP2B	0.234851618860243	0.339860018699043	OpenCell
56895	TOP2A	UBA52	0.00553521929280482	41.2390067522507	OpenCell
56896	TOP2A	UBE3B	0.00719866235113088	0.00346055522781098	OpenCell
56897	TOP2A	VAC14	0.000449940372279539	0.0816277383466446	OpenCell
56898	TOP2A	XRCC5	0.0203616287982053	4.27521622433815	OpenCell
56899	TOP2A	XRCC6	0.021326962713014	5.13184346472978	OpenCell
56900	TOP2A	YTHDF3	0.000305748050216468	0.909888822589986	OpenCell
56901	TOP2A	ZNF451	0.0420232315656028	0.0207914650228754	OpenCell
56902	TP53	POLR3B	0.00519038316089486	0.593062284979924	OpenCell
56903	TPT1	ATAD1	0.00057178805431583	0.0869869844596215	OpenCell
56904	TPT1	ATXN2	0.000572560665049507	0.0341266298116815	OpenCell
56905	TPT1	CCDC86	0.000894291872094359	0.0447672398270618	OpenCell
56906	TPT1	DDX54	0.000436932772798085	0.0298853009963779	OpenCell
56907	TPT1	DHX30	0.0047454393905823	0.115136357621808	OpenCell
56908	TPT1	DHX57	0.000573043708024209	0.0232672246558856	OpenCell
56909	TPT1	EXOSC3	0.00079211964390526	0.0947535667846727	OpenCell
56910	TPT1	FAU	0.103069667331371	0.0141550839719069	OpenCell
56911	TPT1	GNB2L1	0.0931616859069143	1.73405988555269	OpenCell
56912	TPT1	H1FX	0.0344383249453992	0.11291075959754	OpenCell
56913	TPT1	IARS	0.00179445787650136	0.218404969140328	OpenCell
56914	TPT1	KTN1	0.00514180356408065	0.0571884990017872	OpenCell
56915	TPT1	LSG1	0.00108299019477888	0.00696705694117735	OpenCell
56916	TPT1	NOMO3	0.000525317091037345	0.247171550124348	OpenCell
56917	TPT1	NOMO1	0.000525317091037345	0.247171550124348	OpenCell
56918	TPT1	NOMO2	0.000525317091037345	0.247171550124348	OpenCell
56919	TPT1	PABPC1	0.0123440766971905	1.4196482428023	OpenCell
56920	TPT1	PABPC3	0.0123440766971905	1.4196482428023	OpenCell
56921	TPT1	PPP1R12A	0.00100991797111823	0.0527147531792728	OpenCell
56922	TPT1	PRRC2A	0.000784830750316109	0.0156832311549074	OpenCell
56923	TPT1	RFC1	0.000119404387946142	0.0180898637970078	OpenCell
56924	TPT1	RPL10	0.033341563004463	1.50215306098958	OpenCell
56925	TPT1	RPL10A	0.0946331609706408	2.63583915863213	OpenCell
56926	TPT1	RPL13	0.135194505111891	0.412740333026144	OpenCell
56927	TPT1	RPL14	0.0221161333206722	0.658351533207933	OpenCell
56928	TPT1	RPL21	0.152175481910549	0.269627460139118	OpenCell
56929	TPT1	RPL22	0.0506967999240338	0.832792597174706	OpenCell
56930	TPT1	RPL23A	0.10394285653995	1.12759269311855	OpenCell
56931	TPT1	RPL27	0.227898585129617	0.39641220506735	OpenCell
56932	TPT1	RPL27A	0.132738264805494	1.02020291282154	OpenCell
56933	TPT1	RPL31	0.0947868198651599	0.448015687660695	OpenCell
56934	TPT1	RPL9	0.087745703162093	0.577790682505817	OpenCell
56935	TPT1	RPLP0	0.116425790523217	1.07159178417683	OpenCell
56936	TPT1	RPLP0P6	0.116425790523217	1.07159178417683	OpenCell
56937	TPT1	RPLP1	0.140436172569872	0.945366711692946	OpenCell
56938	TPT1	RPLP2	0.468821152364974	3.42172791503078	OpenCell
56939	TPT1	RPN1	0.00461534617095393	0.489207313791529	OpenCell
56940	TPT1	RPS2	0.118587978349634	2.24491771131842	OpenCell
56941	TPT1	RPS20	0.11208812078625	0.549383127949777	OpenCell
56942	TPT1	RPS25	0.131345551229702	0.524025096890661	OpenCell
56943	TPT1	RPS26	0.0916468838033741	0.308577295814239	OpenCell
56944	TPT1	RPS4X	0.0774601968790554	4.6170451819777	OpenCell
56945	TPT1	RPS7	0.0735922514481056	0.698346170932741	OpenCell
56946	TPT1	RPS8	0.119178965360414	0.86700282449651	OpenCell
56947	TPT1	SRP54	0.00478087251173228	0.130207229408782	OpenCell
56948	TPT1	SRP68	0.00288578521333517	0.0808422241556413	OpenCell
56949	TPT1	SRP72	0.0154737295749545	0.133364806472351	OpenCell
56950	TPT1	SSR1	0.0110275291131809	0.0944289447439183	OpenCell
56951	TPT1	SSR4	0.0278036273858133	0.199801547725752	OpenCell
56952	TPT1	TARBP2	0.000292055318787053	0.00184212187393483	OpenCell
56953	TPT1	UFM1	0.00142864273508103	0.283615063184073	OpenCell
56954	TRAPPC1	MAPK14	0.0539909510472065	0.298620790237726	OpenCell
56955	TRAPPC1	SLC33A1	0.00517237334656457	0.155905357312006	OpenCell
56956	TRAPPC1	TRAPPC10	0.259431466753837	0.0686503153651932	OpenCell
56957	TRAPPC1	TRAPPC11	0.557605411082095	0.0636228726595308	OpenCell
56958	TRAPPC1	TRAPPC12	1.33936812844134	0.714612737204382	OpenCell
56959	TRAPPC1	CGI-87	1.33936812844134	0.714612737204382	OpenCell
56960	TRAPPC1	TRAPPC13	1.11374044441276	0.139086230305326	OpenCell
56961	TRAPPC1	TRAPPC2B	0.209593946764791	0.267385446022584	OpenCell
56962	TRAPPC1	TRAPPC2	0.209593946764791	0.267385446022584	OpenCell
56963	TRAPPC1	TRAPPC2L	0.90955611367885	0.929820129876964	OpenCell
56964	TRAPPC1	TRAPPC3	0.676610303213975	0.21401676612674	OpenCell
56965	TRAPPC1	TRAPPC4	1.58732138649813	1.03591087535389	OpenCell
56966	TRAPPC1	TRAPPC5	0.859737986412641	1.23630450569922	OpenCell
56967	TRAPPC1	TRAPPC6B	1.03363685501642	0.0901800040759972	OpenCell
56968	TRAPPC1	TRAPPC8	0.956311587875763	0.104074827007478	OpenCell
56969	TRAPPC1	TRAPPC9	0.199548615442185	0.0156906160209655	OpenCell
56970	TRAPPC1	YWHAB	0.221085748340332	8.42375955570992	OpenCell
56971	TRAPPC1	YWHAH	0.15841337158538	4.59215797714368	OpenCell
56972	TRAPPC1	YWHAQ	0.180732609870691	8.98771747024091	OpenCell
56973	TRAPPC1	YWHAZ	2.12342522140451	37.4086461042982	OpenCell
56974	TRAPPC11	APPL1	0.00593695992209204	5.14929693961952	OpenCell
56975	TRAPPC11	BAIAP2	0.0051568408179412	5.81488833746898	OpenCell
56976	TRAPPC11	CAMSAP3	0.00010188054214188	1.31991879088653	OpenCell
56977	TRAPPC11	KLC2	0.00744438838298584	3.30615620938201	OpenCell
56978	TRAPPC11	MARK2	0.00294682753287813	4.60723147819922	OpenCell
56979	TRAPPC11	PYGL	0.00578146417601328	38.5431841831425	OpenCell
56980	TRAPPC11	TRAPPC1	0.249955276296437	15.7176178660049	OpenCell
56981	TRAPPC11	TRAPPC12	2.18231662781274	11.2320099255583	OpenCell
56982	TRAPPC11	CGI-87	2.18231662781274	11.2320099255583	OpenCell
56983	TRAPPC11	TRAPPC13	2.04420485714571	2.18610421836228	OpenCell
56984	TRAPPC11	TRAPPC2B	0.295194220821336	4.20266226351428	OpenCell
56985	TRAPPC11	TRAPPC2	0.295194220821336	4.20266226351428	OpenCell
56986	TRAPPC11	TRAPPC2L	0.497787523573505	14.6145574855252	OpenCell
56987	TRAPPC11	TRAPPC3	0.332508811389821	3.36383374689826	OpenCell
56988	TRAPPC11	TRAPPC4	1.43058154155035	16.2820512820512	OpenCell
56989	TRAPPC11	TRAPPC5	0.678554397873355	19.4317617866004	OpenCell
56990	TRAPPC11	TRAPPC6B	0.412067862633862	1.41741484322129	OpenCell
56991	TRAPPC11	TRAPPC8	1.4968533322661	1.63580836037411	OpenCell
56992	TRAPPC11	YWHAB	1.30892817637792	132.401433691756	OpenCell
56993	TRAPPC11	YWHAE	1.80394427228249	682.87841191067	OpenCell
56994	TRAPPC11	YWHAG	0.265882456163305	63.422408856652	OpenCell
56995	TRAPPC11	YWHAH	0.7721633642301	72.1777842650707	OpenCell
56996	TRAPPC11	YWHAQ	0.659285421273275	141.265508684863	OpenCell
56997	TRAPPC11	YWHAZ	8.66056509950273	587.974804351975	OpenCell
56998	TRAPPC2	ACTR2	0.268695561497279	15.1570908198601	OpenCell
56999	TRAPPC2	ACTR3	0.255123965246939	13.0240149407052	OpenCell
57000	TRAPPC2	APPL1	0.00367578441804309	1.22524643113093	OpenCell
57001	TRAPPC2	ARL1	0.134196026788684	8.70199517347268	OpenCell
57002	TRAPPC2	ARPC1A	0.178702704080735	6.378471030644	OpenCell
57003	TRAPPC2	ARPC2	0.0765507675599726	11.8633691070131	OpenCell
57004	TRAPPC2	BAIAP2	0.01221922885562	1.38362018474607	OpenCell
57005	TRAPPC2	CAMSAP3	8.35761481570416e-05	0.314067300231451	OpenCell
57006	TRAPPC2	CLASP1	0.0232875556789373	0.937193957176513	OpenCell
57007	TRAPPC2	KIAA0430	0.000749419797728827	0.0726184708101351	OpenCell
57008	TRAPPC2	KLC2	0.00999104714073002	0.78668139433536	OpenCell
57009	TRAPPC2	MARK2	0.00247545395306904	1.09626498379306	OpenCell
57010	TRAPPC2	MARK3	0.0116061428573996	0.411621109580073	OpenCell
57011	TRAPPC2	RAF1	0.00289936780063627	2.14281236418654	OpenCell
57012	TRAPPC2	TRAPPC1	0.443989595721122	3.73991933695424	OpenCell
57013	TRAPPC2	TRAPPC10	0.532970373154199	0.256746641922293	OpenCell
57014	TRAPPC2	TRAPPC11	1.02351682114271	0.237944411731956	OpenCell
57015	TRAPPC2	TRAPPC12	2.89039263786176	2.67259399430447	OpenCell
57016	TRAPPC2	CGI-87	2.89039263786176	2.67259399430447	OpenCell
57017	TRAPPC2	TRAPPC13	2.2865853103358	0.520171282222962	OpenCell
57018	TRAPPC2	TRAPPC2B	1	1	OpenCell
57019	TRAPPC2	TRAPPC2	1	1	OpenCell
57020	TRAPPC2	TRAPPC2L	1.63225401949652	3.47745228361616	OpenCell
57021	TRAPPC2	TRAPPC3	0.258355248014911	0.800405442069811	OpenCell
57022	TRAPPC2	TRAPPC4	2.56438899998203	3.87422311409724	OpenCell
57023	TRAPPC2	TRAPPC5	1.56005836035748	4.62367912722817	OpenCell
57024	TRAPPC2	TRAPPC6B	1.07150436045407	0.337265941050434	OpenCell
57025	TRAPPC2	TRAPPC8	1.96308922598486	0.389231458015436	OpenCell
57026	TRAPPC2	TRAPPC9	0.35555952817583	0.0586816382655331	OpenCell
57027	TRAPPC2	YWHAB	2.37120620895863	31.5041812522526	OpenCell
57028	TRAPPC2	YWHAE	3.80930031117488	162.487102006537	OpenCell
57029	TRAPPC2	YWHAG	0.541551516173647	15.0910077660197	OpenCell
57030	TRAPPC2	YWHAH	1.15320512181272	17.1743004170683	OpenCell
57031	TRAPPC2	YWHAQ	1.36675686494357	33.6133383620354	OpenCell
57032	TRAPPC2	YWHAZ	15.881810679147	139.905318934743	OpenCell
57033	TRIM24	TRIM33	0.232862823416504	2.04768183896048	OpenCell
57034	TRIM28	ANAPC7	0.000219100236779794	0.103497470926462	OpenCell
57035	TRIM28	CBX1	0.0202029888028309	0.254229018571243	OpenCell
57036	TRIM28	CBX3	0.0849466555543902	1.1041059246404	OpenCell
57037	TRIM28	CBX5	0.0218580535486612	0.230080843889153	OpenCell
57038	TRIM28	CDC26	0.00164245036731224	0.121505771475509	OpenCell
57039	TRIM28	FAM192A	0.000460059983075576	0.0545382819592754	OpenCell
57040	TRIM28	NIP30	0.000460059983075576	0.0545382819592754	OpenCell
57041	TRIM28	IPO7	0.00174893570517879	0.276660758289741	OpenCell
57042	TRIM28	IPO8	0.00962460035534152	0.0622084387283911	OpenCell
57043	TRIM28	PIK3C2A	1.35339167541219e-06	0.0130676519451323	OpenCell
57044	TRIM28	POGK	0.00632039086240888	0.00804388733278876	OpenCell
57045	TRIM28	PSME3	0.00464542672147482	0.856956033029268	OpenCell
57046	TRIM28	RBAK	0.0019376447919629	0.00291497625651609	OpenCell
57047	TRIM28	SET	0.0241775588263354	0.0061719193578603	OpenCell
57048	TRIM28	SMARCAD1	0.000104180721008906	0.0552516824463562	OpenCell
57049	TRIM28	TIMM50	0.00178420600709472	0.0989667545717867	OpenCell
57050	TRIM28	TRIM24	0.000913948579856933	0.0165215003038957	OpenCell
57051	TRIM28	TRIM26	0.000121094594900753	0.0236185206000605	OpenCell
57052	TRIM28	TRIM33	0.00124214853812328	0.0338307761246674	OpenCell
57053	TRIM28	VPRBP	6.817874169765e-05	0.0444187454065972	OpenCell
57054	TRIM28	ZFP1	0.0110900370347884	0.00122519562491894	OpenCell
57055	TRIM28	ZFP30	0.000238005329387229	0.00018430245125589	OpenCell
57056	TRIM28	ZFP90	0.000372330100953009	0.00708169413764217	OpenCell
57057	TRIM28	ZNF100	0.00084623935663546	0.00881372502841819	OpenCell
57058	TRIM28	ZNF14	0.000497115902553404	0.0016688312942713	OpenCell
57059	TRIM28	ZNF184	0.000268346481511491	0.000513524418889513	OpenCell
57060	TRIM28	ZNF195	0.00337972922105518	0.00680541264969089	OpenCell
57061	TRIM28	ZNF235	0.000459167958996704	0.00395724352600406	OpenCell
57062	TRIM28	ZNF250	0.00087555725226635	0.00492021746565654	OpenCell
57063	TRIM28	ZNF267	0.000275546723437862	0.00189655735993614	OpenCell
57064	TRIM28	ZNF268	0.000356455498014421	0.00710867350913696	OpenCell
57065	TRIM28	ZNF284	4.49520874570567e-05	0.00025903502358025	OpenCell
57066	TRIM28	ZNF302	0.000451573246920876	0.0187573284371374	OpenCell
57067	TRIM28	ZNF316	0.00130652882712688	0.0725989241401458	OpenCell
57068	TRIM28	ZNF324	0.000729816855589042	0.0076250270462867	OpenCell
57069	TRIM28	ZNF34	0.000377900008398493	0.00115676184611355	OpenCell
57070	TRIM28	ZNF354A	0.00116105712557871	0.00417049380950639	OpenCell
57071	TRIM28	ZNF354B	0.00116105712557871	0.00417049380950639	OpenCell
57072	TRIM28	ZNF460	0.00151072584391837	0.00118443858629145	OpenCell
57073	TRIM28	ZNF483	0.000858822193036902	0.000160839065369099	OpenCell
57074	TRIM28	ZNF552	0.000563565093330534	0.00112770299421484	OpenCell
57075	TRIM28	ZNF814	0.000563565093330534	0.00112770299421484	OpenCell
57076	TRIM28	ZNF555	0.000204551736347301	0.00213047349258406	OpenCell
57077	TRIM28	ZNF561	0.000372487830661376	0.01944310432642	OpenCell
57078	TRIM28	ZNF566	0.0140918381802359	0.003518491591836	OpenCell
57079	TRIM28	ZNF567	0.00021416080396218	0.00381813153925677	OpenCell
57080	TRIM28	ZNF587	0.000275349842575673	0.0123308568486186	OpenCell
57081	TRIM28	ZNF417	0.000275349842575673	0.0123308568486186	OpenCell
57082	TRIM28	ZNF589	0.00115730231788174	0.023889613362401	OpenCell
57083	TRIM28	ZNF607	0.00010033544696043	0.000419437119017768	OpenCell
57084	TRIM28	ZNF611	0.000103459222867724	0.00803462100109351	OpenCell
57085	TRIM28	ZNF620	0.00277977163152701	0.0113424334143754	OpenCell
57086	TRIM28	ZNF624	0.00104427717584154	0.00201793948040506	OpenCell
57087	TRIM28	ZNF627	0.00190234747236909	0.00301360775126963	OpenCell
57088	TRIM28	ZNF644	0.000156426390781908	0.00979153834224613	OpenCell
57089	TRIM28	ZNF649	0.000133837486380577	0.00373122297009064	OpenCell
57090	TRIM28	ZNF658	0.000101425609587023	0.00206039738687158	OpenCell
57091	TRIM28	ZNF670	0.000594055191175779	0.000398743389102647	OpenCell
57092	TRIM28	ZNF684	0.000143773168537736	0.00273274057415789	OpenCell
57093	TRIM28	ZNF688	0.00852479879541941	0.00136595910250313	OpenCell
57094	TRIM28	ZNF689	0.000959837616981764	0.000130489976065178	OpenCell
57095	TRIM28	ZNF724P	0.00028765897290799	0.00318956496273994	OpenCell
57096	TRIM28	ZNF708	0.00028765897290799	0.00318956496273994	OpenCell
57097	TRIM28	ZNF738	0.0018717064156627	0.00813913718919933	OpenCell
57098	TRIM28	ZNF74	0.000360391699528975	0.0193977001649691	OpenCell
57099	TRIM28	ZNF747	0.0146465689007125	0.00895578196147477	OpenCell
57100	TRIM28	ZNF761	0.00026695970056546	0.00374226302420804	OpenCell
57101	TRIM28	ZNF8	0.00504058648533787	0.00160693713296296	OpenCell
57102	TRIM28	ZNF829	0.000313472515473649	0.000844863542132626	OpenCell
57103	TRIM28	ZNF845	0.000209084837814119	0.0020767097790605	OpenCell
57104	TRIM28	ZNF92	0.00342010633407634	0.00754389806623932	OpenCell
57105	TRIM33	JUN	0.0350222841454231	0.0884215010141987	OpenCell
57106	TRIM33	TRIM24	0.0610866606619308	0.488357117289106	OpenCell
57107	TRIO	MPP6	0.0908088635521469	31.7695719937657	OpenCell
57108	TRMT1L	CFAP97	0.0105062866203367	0.0871296186590791	OpenCell
57109	TRMT1L	CRCP	0.429295137272775	2.32333748230665	OpenCell
57110	TRMT1L	POLR1C	0.187418355104051	7.82470095097971	OpenCell
57111	TRMT1L	POLR1D	0.430703980946154	11.8405020805075	OpenCell
57112	TRMT1L	POLR2E	0.412735304415193	1.77414040169505	OpenCell
57113	TRMT1L	POLR2K	0.128213437027435	0.60702873300864	OpenCell
57114	TRMT1L	POLR3A	4.06153215434207	0.990113922555492	OpenCell
57115	TRMT1L	POLR3B	0.492930092679797	0.546028375633653	OpenCell
57116	TRMT1L	POLR3C	0.105426478275233	1.65064671559073	OpenCell
57117	TRMT1L	POLR3D	0.277592738871254	2.96443596404515	OpenCell
57118	TRMT1L	POLR3E	0.0239197075658205	0.146935689453908	OpenCell
57119	TRMT1L	POLR3F	0.221898474864213	0.803390116247883	OpenCell
57120	TRMT1L	POLR3H	0.136024097133143	0.71251859017095	OpenCell
57121	TRMT1L	RPL11	0.804015302193951	15.9226230906039	OpenCell
57122	TRRAP	ACTL6A	0.366309896448539	10.2570768417696	OpenCell
57123	TRRAP	ATXN7	0.0265816257966969	0.52459824570885	OpenCell
57124	TRRAP	ATXN7L2	0.0380634089519553	0.270721535473933	OpenCell
57125	TRRAP	ATXN7L3	0.0676612272894356	0.127453745561277	OpenCell
57126	TRRAP	BRD8	0.16436556889322	1.11305508602277	OpenCell
57127	TRRAP	CCDC101	1.2939018679761	1.81259118451421	OpenCell
57128	TRRAP	ENY2	0.628947023387668	86.6320806635481	OpenCell
57129	TRRAP	EP400	0.335272731551204	0.290917980266519	OpenCell
57130	TRRAP	EPC2	0.126280224705048	0.595621474986754	OpenCell
57131	TRRAP	ING3	0.43330954332034	0.119060546798223	OpenCell
57132	TRRAP	KAT2A	1.51991421568627	0.712603264453966	OpenCell
57133	TRRAP	KAT2B	0.0737799773451801	0.626125240772043	OpenCell
57134	TRRAP	KAT5	0.148212851405622	0.478765762106302	OpenCell
57135	TRRAP	MAX	0.574511111673584	2.76555120652766	OpenCell
57136	TRRAP	MORF4L1	0.20143716267786	2.50304193840039	OpenCell
57137	TRRAP	MORF4L2	0.00879343329365408	1.32039781437949	OpenCell
57138	TRRAP	MYC	0.229586101759981	0.536054876370926	OpenCell
57139	TRRAP	RPS6KA1	0.00241736610306773	2.30634739685409	OpenCell
57140	TRRAP	RUVBL1	1.93080194079485	44.8938183951352	OpenCell
57141	TRRAP	RUVBL2	1.37429697782727	17.9896727746486	OpenCell
57142	TRRAP	SF3B3	2.82249890565722	33.0812925036361	OpenCell
57143	TRRAP	SUPT20H	1.700143560668	0.207101855519639	OpenCell
57144	TRRAP	SUPT3H	1.6544901324756	0.452708407990516	OpenCell
57145	TRRAP	SUPT7L	3.11075478384124	5.6993287865089	OpenCell
57146	TRRAP	TADA1	2.98289678321127	0.252859563836803	OpenCell
57147	TRRAP	TADA2B	2.83065822111977	0.898545933409332	OpenCell
57148	TRRAP	TADA3	3.05355940568998	1.10537111184738	OpenCell
57149	TRRAP	TAF5L	1.72483241790692	1.53206100868744	OpenCell
57150	TRRAP	TAF6L	6.45542956138277	0.622041397504269	OpenCell
57151	TRRAP	TAF9	0.403558535084634	2.89299451688496	OpenCell
57152	TRRAP	TAF9B	2.27941575124025	1.40333294152616	OpenCell
57153	TRRAP	USP22	0.501811658398298	11.3636542316914	OpenCell
57154	TRRAP	VPS72	0.478994064493267	3.88393467847455	OpenCell
57155	TSG101	CEP55	0.0104834634752768	0.243737986831713	OpenCell
57156	TSG101	HGS	0.000436196927884029	1.54703208042517	OpenCell
57157	TSG101	LAMC1	3.05261947799733e-05	0.446718976526237	OpenCell
57158	TSG101	MVB12A	0.878153913138127	0.98256783663712	OpenCell
57159	TSG101	MVB12B	0.0697820833786871	0.0570922948314874	OpenCell
57160	TSG101	STAM	0.000587773693597138	1.51472015210249	OpenCell
57161	TSG101	STAM2	3.22759245584977e-05	0.607746120968891	OpenCell
57162	TSG101	TAF1A	0.000382562211009824	0.0514593071652686	OpenCell
57163	TSG101	UBAP1	0.375200982755135	0.102674435977887	OpenCell
57164	TSG101	UMAD1	0.638931823954137	0.217755475538289	OpenCell
57165	TSG101	VPS28	1.63252421900511	0.583660256273434	OpenCell
57166	TSG101	VPS37A	0.243710833631372	0.314394874937873	OpenCell
57167	TSG101	VPS37B	0.713604627657091	0.25581402439954	OpenCell
57168	TSG101	VPS37C	0.0208314851358427	0.00549614736078205	OpenCell
57169	TSR1	BYSL	0.195785459642616	1.26939280305284	OpenCell
57170	TSR1	CCT2	0.0696786432860617	54.5217940353657	OpenCell
57171	TSR1	CCT4	0.0543955498162311	60.9622134826517	OpenCell
57172	TSR1	CCT6A	0.0380283268765934	110.191508898632	OpenCell
57173	TSR1	CCT8	0.0566573292275089	76.262613837027	OpenCell
57174	TSR1	CSNK1E	0.0147141124165063	3.43932569880467	OpenCell
57175	TSR1	CSNK1D	0.0147141124165063	3.43932569880467	OpenCell
57176	TSR1	DDX10	0.00466028149035868	1.71220361091145	OpenCell
57177	TSR1	DHX37	0.00241617209891467	1.58931471295128	OpenCell
57178	TSR1	FAM207A	0.00488070906236956	0.152896437240001	OpenCell
57179	TSR1	FAU	0.0881713629791507	0.889876523613949	OpenCell
57180	TSR1	FTSJ3	0.0119373957922777	3.84426576277608	OpenCell
57181	TSR1	KPNB1	0.42964912861605	38.8475537301949	OpenCell
57182	TSR1	LTV1	0.390032559628268	5.19735719529374	OpenCell
57183	TSR1	NAP1L1	0.0404603821065526	103.470760500783	OpenCell
57184	TSR1	NOB1	0.344935267044137	2.53633062836054	OpenCell
57185	TSR1	NOC4L	0.00607023873237633	14.2917799250014	OpenCell
57186	TSR1	NOP14	0.0211404778460504	4.10683461495945	OpenCell
57187	TSR1	NUP153	0.00662230352237492	1.44201990601414	OpenCell
57188	TSR1	PARN	0.029936556852037	1.71010037957122	OpenCell
57189	TSR1	PNO1	0.244385947485182	3.86764812867469	OpenCell
57190	TSR1	RIOK2	0.163350758253037	2.18606773675125	OpenCell
57191	TSR1	RPS11	0.0864588589781793	7.30144243169778	OpenCell
57192	TSR1	RPS13	0.127549539298818	61.0781532112458	OpenCell
57193	TSR1	RPS14	0.126256462652608	56.8613056619247	OpenCell
57194	TSR1	RPS15	0.100232508857322	14.1774964782444	OpenCell
57195	TSR1	RPS15A	0.0990359827252645	26.431709993544	OpenCell
57196	TSR1	RPS16	0.150234855042642	22.5424098728199	OpenCell
57197	TSR1	RPS17	0.146717879098926	177.438656262489	OpenCell
57198	TSR1	RPS18	0.141643323068772	26.1534493363226	OpenCell
57199	TSR1	RPS19	0.457410681765504	82.654444686944	OpenCell
57200	TSR1	RPS2	0.264824426343498	141.12947494428	OpenCell
57201	TSR1	RPS20	0.131173991400473	34.5376367248949	OpenCell
57202	TSR1	RPS21	0.207328234164431	126.741753360272	OpenCell
57203	TSR1	RPS23	0.0395810293257396	19.6105456461401	OpenCell
57204	TSR1	RPS24	0.0981542001920464	80.8026295774554	OpenCell
57205	TSR1	RPS25	0.40122247607695	32.9434733437828	OpenCell
57206	TSR1	RPS27L	0.0800537233866427	16.3052320390468	OpenCell
57207	TSR1	RPS28	0.733843250223501	29.6068199705032	OpenCell
57208	TSR1	RPS3	0.372440725570053	134.417967897462	OpenCell
57209	TSR1	RPS3A	0.236062812489652	77.5615752143995	OpenCell
57210	TSR1	RPS4X	0.132569285785238	290.256145711394	OpenCell
57211	TSR1	RPS5	0.0933382586669314	40.0468244677684	OpenCell
57212	TSR1	RPS6	0.152839585885677	36.2186175959712	OpenCell
57213	TSR1	RPS7	0.134964405152147	43.9023791100138	OpenCell
57214	TSR1	RPS8	0.294204269987574	54.5051842120927	OpenCell
57215	TSR1	RPS9	0.083720443399593	25.0728711291001	OpenCell
57216	TSR1	RPSA	0.205869838747061	119.092875141366	OpenCell
57217	TSR1	RRP12	0.132250813489017	4.50654839099512	OpenCell
57218	TSR1	USP16	0.00065694783224004	0.671485795034931	OpenCell
57219	TSR1	UTP14A	0.0382023160871543	8.90047008179584	OpenCell
57220	TSR1	VWA8	0.016836785374724	0.524492346888161	OpenCell
57221	TSR1	WBSCR22	0.0108399842519313	1.37013154500902	OpenCell
57222	TTK	RCBTB2	0.540805703103158	0.025984968340831	OpenCell
57223	TUBA1B	AFTPH	4.95796304546243e-06	0.00164810533453764	OpenCell
57224	TUBA1B	CCP110	1.80901784698441e-05	0.000578130678285212	OpenCell
57225	TUBA1B	CCT2	0.00941710368851148	0.245030582760449	OpenCell
57226	TUBA1B	CCT3	0.0101135989018663	0.255172235891108	OpenCell
57227	TUBA1B	CCT4	0.00918922325892756	0.27397496653048	OpenCell
57228	TUBA1B	CCT5	0.00933807577209876	0.3417188637978	OpenCell
57229	TUBA1B	CCT6A	0.00836955514363618	0.495220124693098	OpenCell
57230	TUBA1B	CCT7	0.00647639230578438	0.19059717958816	OpenCell
57231	TUBA1B	CCT8	0.0118098795613152	0.342737671089851	OpenCell
57232	TUBA1B	CENPJ	0.000120698224152568	0.000393902273482944	OpenCell
57233	TUBA1B	CEP97	2.01325328282509e-05	0.00703484444716124	OpenCell
57234	TUBA1B	CKAP5	0.00553260205723867	0.0248932405137044	OpenCell
57235	TUBA1B	CLASP1	2.8173218390736e-06	0.00452918433281929	OpenCell
57236	TUBA1B	DLGAP5	0.000144454747633893	0.00515688914639386	OpenCell
57237	TUBA1B	EML4	1.45182962893e-05	0.00659999062457905	OpenCell
57238	TUBA1B	FAM135A	4.73335978259672e-06	0.000318756838946511	OpenCell
57239	TUBA1B	GCC2	0.000309449627884703	0.00353287601289904	OpenCell
57240	TUBA1B	KIF14	0.000991428400419901	0.0012506527973165	OpenCell
57241	TUBA1B	KIF2A	0.000130070892427132	0.0102832968517464	OpenCell
57242	TUBA1B	PDCD5	0.00218904210991225	0.0626033542884491	OpenCell
57243	TUBA1B	PFDN1	0.00275820785056797	0.061222753003566	OpenCell
57244	TUBA1B	PFDN2	0.00373833786165809	0.0123237870178583	OpenCell
57245	TUBA1B	PFDN4	0.00522285679534808	0.0144495618102418	OpenCell
57246	TUBA1B	PFDN5	0.00600569856187557	0.0561243779287768	OpenCell
57247	TUBA1B	PFDN6	0.00642376937761685	0.105723768600529	OpenCell
57248	TUBA1B	SLAIN1	0.0019073629230297	0.00468445248904205	OpenCell
57249	TUBA1B	SLAIN2	0.000673110830083869	0.000721736209376495	OpenCell
57250	TUBA1B	TACC1	0.000141288029805078	0.00108028209441544	OpenCell
57251	TUBA1B	TACC2	0.0018349522512322	5.8073974723752e-05	OpenCell
57252	TUBA1B	TACC3	0.000209924004602471	0.0141631140949884	OpenCell
57253	TUBA1B	TBCB	0.0175319671342037	0.0257397635418498	OpenCell
57254	TUBA1B	TCP1	0.0133771800563159	0.256305665403825	OpenCell
57255	TUBA1B	TCP11L1	9.50790618124531e-06	0.000760878699089448	OpenCell
57256	TUBA1B	TCP11L2	0.00361796419970459	0.000382494891764966	OpenCell
57257	TUBA1B	TOMM70A	1.83237213291892e-06	0.0327886098476218	OpenCell
57258	TUBA1B	TUBB	0.00428714756018902	0.838008640004196	OpenCell
57259	TUBA1B	TUBB2A	0.000432072673352958	0.0799250106317561	OpenCell
57260	TUBA1B	TUBB2B	0.00642750861214535	0.00333830658857603	OpenCell
57261	TUBA1B	TUBB3	0.000343801059273677	0.848379440784756	OpenCell
57262	TUBA1B	TUBB4A	0.00109797552456134	0.00713838662757812	OpenCell
57263	TUBA1B	TUBB4B	0.0700075976387559	0.100322144733976	OpenCell
57264	TUBA1B	TUBB6	0.00460296826178216	0.0112752299752259	OpenCell
57265	TUBA1B	TUBB8	0.00438039337590566	0.118974318243331	OpenCell
57266	TUBA1B	TXNDC9	0.00621787593621728	0.0383210140425647	OpenCell
57267	TUBA1B	VBP1	0.00572054703745819	0.0950154753119164	OpenCell
57268	TUBA1B	ZC2HC1A	5.8859372595891e-05	0.000597214314155533	OpenCell
57269	TUBB4B	ACTR10	0.000216364622897449	0.0808708389361961	OpenCell
57270	TUBB4B	ACTR1A	0.00520182394924663	0.317546944626192	OpenCell
57271	TUBB4B	ADAM22	0.000553810725336653	0.000346977473154923	OpenCell
57272	TUBB4B	AFTPH	0.00273264240203451	0.0164281309865125	OpenCell
57273	TUBB4B	ALMS1	1.44375612259177e-05	0.00571689517919416	OpenCell
57274	TUBB4B	APC	0.000331177138189916	0.00402068655563498	OpenCell
57275	TUBB4B	ARL2-SNX15	0.0355117771623877	0.281987987883595	OpenCell
57276	TUBB4B	ARL2	0.0355117771623877	0.281987987883595	OpenCell
57277	TUBB4B	BICD2	0.000120546741590432	0.0507291136788967	OpenCell
57278	TUBB4B	CAMSAP1	0.000324660231343487	0.00988932635368152	OpenCell
57279	TUBB4B	CAMSAP2	0.00188321234673336	0.0201234491520984	OpenCell
57280	TUBB4B	CAMSAP3	0.00660393626991565	0.0151292162245594	OpenCell
57281	TUBB4B	CCP110	0.00123971261850935	0.00576274241164036	OpenCell
57282	TUBB4B	CCT2	0.0417203899799412	2.44243764335575	OpenCell
57283	TUBB4B	CCT3	0.0371028284430346	2.54352851574042	OpenCell
57284	TUBB4B	CCT4	0.0440126883425852	2.73095204709764	OpenCell
57285	TUBB4B	CCT5	0.0374813639968279	3.40621569349351	OpenCell
57286	TUBB4B	CCT6A	0.0316058683584457	4.93629921894381	OpenCell
57287	TUBB4B	CCT7	0.0346839576433269	1.89985152424287	OpenCell
57288	TUBB4B	CCT8	0.0448580154217355	3.41637105146311	OpenCell
57289	TUBB4B	CENPJ	0.00269902593030389	0.00392637412734198	OpenCell
57290	TUBB4B	CEP131	0.000491035361735767	0.0187942421118426	OpenCell
57291	TUBB4B	CEP170	0.0124104150145387	0.0748473379858271	OpenCell
57292	TUBB4B	CEP170B	0.00752611798779437	0.0177283019499823	OpenCell
57293	TUBB4B	CEP97	0.0033815812157363	0.0701225483746929	OpenCell
57294	TUBB4B	CKAP5	0.126623544136896	0.248133057558862	OpenCell
57295	TUBB4B	CLASP1	0.00804570975416335	0.04514640655689	OpenCell
57296	TUBB4B	CLASP2	0.00497677580151806	0.0219382536900509	OpenCell
57297	TUBB4B	CLIP1	0.0058946623558836	0.029034457992202	OpenCell
57298	TUBB4B	CLIP2	0.00166111551678561	0.00129865273206386	OpenCell
57299	TUBB4B	CLIP4	0.000155064068438117	0.0108990364839374	OpenCell
57300	TUBB4B	CNTRL	7.48327722582705e-05	0.00169913220093637	OpenCell
57301	TUBB4B	CPVL	0.00339855586627154	0.0478413859732564	OpenCell
57302	TUBB4B	CTNNA1	0.000303858922834984	0.705103021658516	OpenCell
57303	TUBB4B	CTNNB1	2.19416226631023e-05	0.0663568971823075	OpenCell
57304	TUBB4B	DCTN1	0.00206846418186624	0.425741197514146	OpenCell
57305	TUBB4B	DKFZP686E0752	0.00206846418186624	0.425741197514146	OpenCell
57306	TUBB4B	DCTN2	0.00369325931800158	0.44441038395477	OpenCell
57307	TUBB4B	DCTN4	0.00157422680412371	0.0475284462148876	OpenCell
57308	TUBB4B	DLGAP5	0.00301801291492012	0.0514032984449079	OpenCell
57309	TUBB4B	DYNC1H1	0.00411060924731924	0.182189487293437	OpenCell
57310	TUBB4B	DYNC1I2	0.0867605075337034	0.20941802386306	OpenCell
57311	TUBB4B	DYNC1LI1	0.0028996115308592	0.29767846479573	OpenCell
57312	TUBB4B	DYNC1LI2	0.000337392270714289	0.178292367066837	OpenCell
57313	TUBB4B	DYNLRB1	0.00287174680989114	0.74978980735537	OpenCell
57314	TUBB4B	DYNLT1	0.00231384343716656	0.120054798763077	OpenCell
57315	TUBB4B	EML4	0.000737951971374779	0.0657879737527559	OpenCell
57316	TUBB4B	FAM83D	0.00372911830437603	0.00564591880078219	OpenCell
57317	TUBB4B	GCC2	0.00954924662965899	0.0352153158434474	OpenCell
57318	TUBB4B	HAUS4	0.000242154134525268	0.14967217795144	OpenCell
57319	TUBB4B	HERC2	1.80314590824049e-05	0.00556957529424512	OpenCell
57320	TUBB4B	HMMR	0.00641467732601753	0.030091147208492	OpenCell
57321	TUBB4B	HOOK3	0.000373239286679822	0.0315615963825798	OpenCell
57322	TUBB4B	HPCAL1	0.000147220833616965	0.42906578221758	OpenCell
57323	TUBB4B	HPCA	0.000147220833616965	0.42906578221758	OpenCell
57324	TUBB4B	NCALD	0.000147220833616965	0.42906578221758	OpenCell
57325	TUBB4B	HSP90AA1	0.0168232196669309	5.81587425990857	OpenCell
57326	TUBB4B	HSP90AB1	0.0164429591027529	8.40739796845482	OpenCell
57327	TUBB4B	HSP90B1	0.00256079404466501	0.681926230450339	OpenCell
57328	TUBB4B	JAKMIP1	0.0044157753234947	0.00329296911825407	OpenCell
57329	TUBB4B	KIF14	0.0405089128710823	0.0124663682244119	OpenCell
57330	TUBB4B	KIF21B	0.0016010387578504	0.0192163409141544	OpenCell
57331	TUBB4B	KIF2A	0.0282289188474755	0.102502761269852	OpenCell
57332	TUBB4B	KIF4A	0.014421369178948	0.0653045658861695	OpenCell
57333	TUBB4B	KPNB1	0.00112476870208828	1.74027156042164	OpenCell
57334	TUBB4B	MAP7	0.000400237906423473	0.0111602705807436	OpenCell
57335	TUBB4B	MAP7D1	0.00460348929421093	0.00819520096343917	OpenCell
57336	TUBB4B	MPHOSPH9	0.00111070392312357	0.00590176989891935	OpenCell
57337	TUBB4B	MYCBP2	8.22014274385408e-06	0.0147376438112002	OpenCell
57338	TUBB4B	NEURL4	0.00198961141950832	0.0588245356741702	OpenCell
57339	TUBB4B	NIN	0.00112019938824062	0.00292995956909517	OpenCell
57340	TUBB4B	NUP214	9.13251800757891e-06	0.116677419267886	OpenCell
57341	TUBB4B	PAFAH1B1	0.00725512631698198	0.506770049031304	OpenCell
57342	TUBB4B	PCM1	7.06202459454736e-05	0.0771774695729845	OpenCell
57343	TUBB4B	PDCD5	0.00256788263283108	0.62402328473393	OpenCell
57344	TUBB4B	PFDN1	0.0401635261937915	0.610261604413558	OpenCell
57345	TUBB4B	PFDN2	0.0394894383966548	0.122842140691241	OpenCell
57346	TUBB4B	PFDN4	0.0607565424266454	0.144031627798205	OpenCell
57347	TUBB4B	PFDN5	0.0680140478078621	0.559441567737623	OpenCell
57348	TUBB4B	PFDN6	0.113747819191118	1.05384278696269	OpenCell
57349	TUBB4B	PIGN	0.00338273675166434	0.00152505587656179	OpenCell
57350	TUBB4B	PRC1	0.0039507898064599	0.0621068449469946	OpenCell
57351	TUBB4B	PRKAR2A	0.000101181261210457	0.349081393860579	OpenCell
57352	TUBB4B	RANBP2	0.000149165792637691	0.250481803451435	OpenCell
57353	TUBB4B	RANGAP1	0.000214693553868811	0.504004413041892	OpenCell
57354	TUBB4B	SLAIN1	0.0648187946074543	0.0466941022987872	OpenCell
57355	TUBB4B	SLAIN2	0.0589368818206237	0.00719418640112125	OpenCell
57356	TUBB4B	SPAG5	7.45163275639034e-05	0.108580266782462	OpenCell
57357	TUBB4B	SSBP1	0.0624751784298176	0.520408114894107	OpenCell
57358	TUBB4B	SSX2IP	8.13282654103586e-05	0.0046272081734168	OpenCell
57359	TUBB4B	STIP1	0.0142202159458305	1.81256231621161	OpenCell
57360	TUBB4B	STMN1	0.0520009912767644	0.411132934404237	OpenCell
57361	TUBB4B	STMN2	0.000107054855193022	0.147137005957505	OpenCell
57362	TUBB4B	STMN3	0.000725120061910844	0.0394374703409419	OpenCell
57363	TUBB4B	TACC1	0.024533642408345	0.0107681319740523	OpenCell
57364	TUBB4B	TACC2	0.0197612588171459	0.000578874932127359	OpenCell
57365	TUBB4B	TACC3	0.0596068283317333	0.141176348776679	OpenCell
57366	TUBB4B	TBCA	0.0525499603489294	1.32981808011553	OpenCell
57367	TUBB4B	TBCD	0.0612517537973525	0.121832440298896	OpenCell
57368	TUBB4B	TBCE	0.00144937282427866	0.162886661343668	OpenCell
57369	TUBB4B	TCP1	0.0466821624873526	2.55482641527918	OpenCell
57370	TUBB4B	TCP11L1	0.00429847893763057	0.00758435439261253	OpenCell
57371	TUBB4B	TCP11L2	0.000185892759104495	0.003812666612932	OpenCell
57372	TUBB4B	TTL	0.00482603993944199	0.00738154335484555	OpenCell
57373	TUBB4B	TUBA1A	0.0361881623531107	0.734676622225389	OpenCell
57374	TUBB4B	TUBA1B	3.77753552735923	9.96788897059256	OpenCell
57375	TUBB4B	TUBA1C	0.0578631677600749	0.734676622225389	OpenCell
57376	TUBB4B	TUBB2B	0.00924768702088288	0.0332758694247235	OpenCell
57377	TUBB4B	TXNDC9	0.000525154639175257	0.381979613216804	OpenCell
57378	TUBB4B	VBP1	0.0254810756254054	0.947103708397262	OpenCell
57379	TUBB4B	WDR62	0.000698955077669449	0.0192872015293387	OpenCell
57380	TUBB4B	YWHAQ	0.00503035685963521	1.61921812214688	OpenCell
57381	TUBB4B	ZBTB21	0.00113431373533161	0.0233705407624555	OpenCell
57382	TUBB4B	ZC2HC1A	0.000207876535974131	0.00595296597515094	OpenCell
57383	TUBG1	MZT2B	0.0223654422290765	0.183324941686618	OpenCell
57384	TUBG1	MZT2A	0.0223654422290765	0.183324941686618	OpenCell
57385	TUBG1	NEDD1	0.00506339983014668	0.0391271815556898	OpenCell
57386	TUBG1	NME7	0.0141325973917363	0.452450189582712	OpenCell
57387	TUBG1	TUBG1	1	1	OpenCell
57388	TUBG1	TUBG2	1	1	OpenCell
57389	TUBG1	TUBGCP2	0.0472303413827592	0.208462565594104	OpenCell
57390	TUBG1	TUBGCP3	0.00843293803838059	0.197550884672618	OpenCell
57391	TUBG1	TUBGCP4	0.0894992687669675	0.103572492818169	OpenCell
57392	TUBG1	ZC3H11A	0.00198957228665459	0.118417633907928	OpenCell
57393	U2AF2	ACIN1	0.000618375951534687	0.226456579891233	OpenCell
57394	U2AF2	CCAR1	0.17205798277273	0.117077282559516	OpenCell
57395	U2AF2	DDX23	0.000525060077993467	0.0490860889044164	OpenCell
57396	U2AF2	DDX42	0.00146695145040301	0.239828935869545	OpenCell
57397	U2AF2	DNAJC8	0.000776960749044268	0.305828452427437	OpenCell
57398	U2AF2	NCBP1	0.000424187979193519	0.302262880943083	OpenCell
57399	U2AF2	NKTR	6.03314975080426e-05	0.0164581059360896	OpenCell
57400	U2AF2	PPIL1	0.00278146000316578	0.453510347520499	OpenCell
57401	U2AF2	PPP1R8	0.00160995454619899	0.280865286997266	OpenCell
57402	U2AF2	PRPF3	0.000902397407369129	0.120221977683906	OpenCell
57403	U2AF2	PRPF4	0.000152015310894622	0.202233502538071	OpenCell
57404	U2AF2	PRPF6	0.000959993608289978	0.0954589799926567	OpenCell
57405	U2AF2	PRPF8	0.00129126674629099	0.242530261616556	OpenCell
57406	U2AF2	RBM10	0.00173698892591442	0.0216415462709878	OpenCell
57407	U2AF2	RBM22	0.000653997695238657	0.164043063535449	OpenCell
57408	U2AF2	SART1	0.00244415162061543	0.106458414681764	OpenCell
57409	U2AF2	SCAF11	0.000275088396654597	0.0347908969853522	OpenCell
57410	U2AF2	SF1	0.0190221557087284	0.222871274241832	OpenCell
57411	U2AF2	SF3B3	0.00942043252769428	0.869035532994923	OpenCell
57412	U2AF2	SNRNP40	0.00300743320270466	0.387414455701925	OpenCell
57413	U2AF2	DKFZP434D199	0.00300743320270466	0.387414455701925	OpenCell
57414	U2AF2	TRA2B	0.0244444764220856	0.419101288559156	OpenCell
57415	U2AF2	TROVE2	0.00536704859039482	0.0750796463721102	OpenCell
57416	U2AF2	U2AF1	0.311288267243542	1.94169988474673	OpenCell
57417	U2AF2	U2AF1L4	0.311288267243542	1.94169988474673	OpenCell
57418	U2AF2	UBL5	0.000450549479345173	0.563238318365222	OpenCell
57419	U2AF2	ZZZ3	0.0196991025690986	0.0119763000186747	OpenCell
57420	U2SURP	C19ORF43	0.258972469728124	0.966332823523607	OpenCell
57421	U2SURP	CHERP	1.92095042266392	1.28481918200207	OpenCell
57422	U2SURP	DHX15	0.167751884852638	3.465822191524	OpenCell
57423	U2SURP	DNAJC8	0.0557523703449851	3.98491538803098	OpenCell
57424	U2SURP	ETF1	1.13464590787791	8.12577581528442	OpenCell
57425	U2SURP	GPATCH11	0.0673866232579391	0.197700429226898	OpenCell
57426	U2SURP	GSPT1	2.32670177843511	8.55379757644299	OpenCell
57427	U2SURP	PPM1G	0.0544637221625352	5.01428289506142	OpenCell
57428	U2SURP	PRPF6	0.0130977565905905	1.24382134912295	OpenCell
57429	U2SURP	SF3A1	0.531860178204249	8.09752824510336	OpenCell
57430	U2SURP	SF3B2	0.607714187799863	5.76921209729143	OpenCell
57431	U2SURP	SF3B3	0.759152118695317	11.3234496028417	OpenCell
57432	U2SURP	SNRPA1	0.786549006168607	2.3998223888697	OpenCell
57433	U2SURP	SUGP1	0.0576864110241333	0.862952221196337	OpenCell
57434	UBA1	ABCD3	5.42248489667039e-05	0.0477801697382565	OpenCell
57435	UBA1	DENND4A	0.00159351113892202	0.00275424644508795	OpenCell
57436	UBA1	FRA10AC1	5.02432861390695e-05	0.0229225760840706	OpenCell
57437	UBA1	KPNA2	0.00274984183617433	2.31498465661062	OpenCell
57438	UBA1	MKRN2	0.000794048120189915	0.0914078681831631	OpenCell
57439	UBA1	MZT2B	0.00448603614188002	0.0681140597311665	OpenCell
57440	UBA1	MZT2A	0.00448603614188002	0.0681140597311665	OpenCell
57441	UBA1	NEDD1	0.0302120872925114	0.0145376355070783	OpenCell
57442	UBA1	NUDT16L1	0.000866656074042883	0.0255133432260976	OpenCell
57443	UBA1	RPS27A	0.439517157943026	13.5986163936551	OpenCell
57444	UBA1	TUBG1	0.00893640762169526	0.37154824163317	OpenCell
57445	UBA1	TUBG2	0.00893640762169526	0.37154824163317	OpenCell
57446	UBA1	TUBGCP2	0.00500361849317676	0.0774538996928289	OpenCell
57447	UBA1	TUBGCP3	0.00633915270457112	0.0733996838331886	OpenCell
57448	UBA1	TUBGCP4	0.00141211865571562	0.038482177588155	OpenCell
57449	UBA1	TUBGCP5	0.000189512736737757	0.00303527337165578	OpenCell
57450	UBA1	TUBGCP6	0.000197486995254602	0.00260374211220123	OpenCell
57451	UBA1	UBE2K	0.00523750021068313	0.283176729913126	OpenCell
57452	UBA1	UBE2L3	0.000775768412932209	0.909275547103485	OpenCell
57453	UBA1	UBE2N	0.0021704205858193	0.559896949227891	OpenCell
57454	UBA5	RPL32	0.0699706467342486	36.6637181287813	OpenCell
57455	UBA5	UFM1	0.0353065755688728	7.58494490060501	OpenCell
57456	UBA52	CCAR2	3.1451230560001	0.0035679050206947	OpenCell
57457	UBA52	FAM135A	0.808982526075524	4.70449097908748e-05	OpenCell
57458	UBA52	HUWE1	0.593017128602344	0.00240710664567676	OpenCell
57459	UBA52	NCL	22.8911065134986	0.0475086364982451	OpenCell
57460	UBA52	NPLOC4	2.57925181968123	0.00239640969245214	OpenCell
57461	UBA52	PCNA	2.03984490291964	0.00629986418622279	OpenCell
57462	UBA52	PEX1	0.104371124203645	0.000365622045922731	OpenCell
57463	UBA52	PEX14	5.09657032544448	0.00251723715656596	OpenCell
57464	UBA52	PSMA1	0.795981751015172	0.00481864006073601	OpenCell
57465	UBA52	PSMA5	7.8352318579177	0.0757749632390357	OpenCell
57466	UBA52	PSMC1	1.1675218350292	0.00857810548780715	OpenCell
57467	UBA52	PSMC5	3.89068935250826	0.0160449764694734	OpenCell
57468	UBA52	PSMC6	1.79113978992447	0.013755677916633	OpenCell
57469	UBA52	PSMD11	0.83878295089557	0.0105903161618394	OpenCell
57470	UBA52	RPS27A	1827.623291569	0.25	OpenCell
57471	UBA52	RSRC1	3.29681458909735	0.00100494096514437	OpenCell
57472	UBA52	SUB1	141.906387833642	0.027651564716092	OpenCell
57473	UBA52	TCAF1	16.4173346065183	0.00107925195282623	OpenCell
57474	UBA52	UBC	0.646917768072054	1	OpenCell
57475	UBA52	UBB	0.646917768072054	1	OpenCell
57476	UBA52	RPS27A	0.646917768072054	1	OpenCell
57477	UBA52	UBA52	0.646917768072054	1	OpenCell
57478	UBA52	UBE2G1	4.02406676885134	0.00403793310381857	OpenCell
57479	UBA52	UBE2K	11.7697271333082	0.00520598422875672	OpenCell
57480	UBA52	UBE2O	0.861474525108005	0.00430273619966552	OpenCell
57481	UBA52	VCP	7.79015596516102	0.0223771562129162	OpenCell
57482	UBB	CLMN	0.000108208317033333	2.55445321404493e-05	OpenCell
57483	UBB	HDAC6	0.116248702062497	0.000314746849436214	OpenCell
57484	UBB	NUB1	0.0053461035478678	0.00101580884398862	OpenCell
57485	UBB	RNF40	3.32973431431283e-06	0.00159599562900928	OpenCell
57486	UBB	UBB	1	1	OpenCell
57487	UBB	UBC	1	1	OpenCell
57488	UBB	RPS27A	1	1	OpenCell
57489	UBB	UBA52	1	1	OpenCell
57490	UBB	UBE3B	0.00727201624632948	2.09786528601474e-05	OpenCell
57491	UBE2M	DCP2	2.5555473717807e-05	0.0552951722371622	OpenCell
57492	UBE2M	NAE1	0.012376987032568	0.530067117127296	OpenCell
57493	UBE2M	NEDD8	0.0565456286366648	1.31973079495169	OpenCell
57494	UBE2M	NEDD8-MDP1	0.0565456286366648	1.31973079495169	OpenCell
57495	UBE2M	SRPR	0.00726250842771428	0.316566573961887	OpenCell
57496	UBE2M	SRPRB	0.0207219726170893	0.938745891492722	OpenCell
57497	UBE2M	UBA3	0.00268381116908217	0.176679767920643	OpenCell
57498	UFC1	UBA5	0.0183645041129908	0.657853589196872	OpenCell
57499	UFC1	UFM1	0.0483154005060441	4.98978322672352	OpenCell
57500	UGDH	TNPO1	0.0016651885977541	2.27423131354676	OpenCell
57501	ULK1	ATG101	0.965059185205487	5.36876597664277	OpenCell
57502	ULK1	RB1CC1	1.03250548031119	3.14846373615357	OpenCell
57503	ULK1	RCBTB2	266.664429790514	0.608931713346139	OpenCell
57504	ULK3	MKI67	0.00121505743782942	7.13549522373051	OpenCell
57505	ULK3	NUP210	0.00124408621242849	8.39743589743589	OpenCell
57506	ULK3	RCBTB2	0.5265879302895	0.111252716235978	OpenCell
57507	ULK3	RCL1	0.00105390802308223	12.0821428571428	OpenCell
57508	ULK3	SPTBN1	0.000270200201641941	27.5753897265525	OpenCell
57509	ULK3	TPR	0.0071222260384006	17.3340358271865	OpenCell
57510	UPF1	AK2	0.00184246097581651	2.46621652657204	OpenCell
57511	UPF1	ALYREF	0.00837704093259515	9.59026672958049	OpenCell
57512	UPF1	ATXN2	0.000189358802307928	0.320768662232076	OpenCell
57513	UPF1	CASC3	0.0256703440425299	0.0595347327484574	OpenCell
57514	UPF1	EIF4A3	0.0159926468629279	4.95412033650975	OpenCell
57515	UPF1	ELAVL1	0.0202523839702473	3.85426756966879	OpenCell
57516	UPF1	FAM120A	0.0232174911807255	0.394423774746222	OpenCell
57517	UPF1	HNRNPA0	0.0127007762452014	3.97613338845252	OpenCell
57518	UPF1	HNRNPA1	0.058734541364087	30.8060842064792	OpenCell
57519	UPF1	HNRNPA1L2	0.058734541364087	30.8060842064792	OpenCell
57520	UPF1	HNRNPA3	0.0257490007882974	9.17180492762689	OpenCell
57521	UPF1	HNRNPAB	0.0206482300021663	5.75629830372377	OpenCell
57522	UPF1	HNRNPDL	0.0268015710589308	7.33156747763334	OpenCell
57523	UPF1	HNRNPK	0.0112765792769962	6.80936234147406	OpenCell
57524	UPF1	HNRNPR	0.0216966588759582	5.22647099352349	OpenCell
57525	UPF1	HNRNPU	0.0228775120891952	6.34177628929323	OpenCell
57526	UPF1	HSPA1B	0.206301896008169	48.3141436875762	OpenCell
57527	UPF1	HSPA1A	0.206301896008169	48.3141436875762	OpenCell
57528	UPF1	IGF2BP1	0.0324852360019537	3.33047870340599	OpenCell
57529	UPF1	IGF2BP3	0.0076067230629639	0.452558080717865	OpenCell
57530	UPF1	ILF2	0.0100670132119112	6.10668626460275	OpenCell
57531	UPF1	MAGOH	0.0273167727437076	8.48083328411976	OpenCell
57532	UPF1	MAGOHB	0.0273167727437076	8.48083328411976	OpenCell
57533	UPF1	MNS1	0.000208091096328741	0.00490500699724499	OpenCell
57534	UPF1	MOV10	0.00124729934600721	0.180188221844553	OpenCell
57535	UPF1	MSI2	0.00330796965894033	1.36785535562759	OpenCell
57536	UPF1	NRIP1	0.000509499070708608	0.0283968007854695	OpenCell
57537	UPF1	NSRP1	0.000860697467997321	0.062320583738525	OpenCell
57538	UPF1	CCDC55	0.000860697467997321	0.062320583738525	OpenCell
57539	UPF1	PABPC1	0.0214718477206821	13.3437925220479	OpenCell
57540	UPF1	PABPC3	0.0214718477206821	13.3437925220479	OpenCell
57541	UPF1	RBM8A	0.035983405387295	3.69038578333052	OpenCell
57542	UPF1	SAMD4B	0.000471336391325575	0.218775034773381	OpenCell
57543	UPF1	SMG7	0.0016153235335332	0.0654641846964917	OpenCell
57544	UPF1	SRSF12	0.000551929280667942	0.593439284675332	OpenCell
57545	UPF1	STAU1	0.0235314063380417	0.948269914736369	OpenCell
57546	UPF1	STAU2	0.0261253375637284	0.0763113941628239	OpenCell
57547	UPF1	STRAP	0.00958378240914539	3.32276882090854	OpenCell
57548	UPF1	SYNCRIP	0.0212311539532799	6.78090885428628	OpenCell
57549	UPF1	UFM1	0.0283041937575261	2.66580160151884	OpenCell
57550	UPF1	UPF2	0.208762730542402	0.182383292759481	OpenCell
57551	UPF1	UPF3B	0.191826452174049	0.517075692524954	OpenCell
57552	UPF1	ZFR	0.000807397317362728	0.39561855193849	OpenCell
57553	USP1	HIBADH	0.00489383365971165	19.2973195060198	OpenCell
57554	USP1	KPNA1	0.045784784869179	20.8555811537245	OpenCell
57555	USP1	UBE3B	0.611415563611837	0.0617231257697445	OpenCell
57556	USP1	WDR48	1.61614896359015	5.88572276722045	OpenCell
57557	USP10	RCBTB2	5.85510454220973	0.0200205607844368	OpenCell
57558	USP22	ACTR2	0.716418973680989	2.14903114389415	OpenCell
57559	USP22	ACTR3	1.24561398785834	1.84659536970279	OpenCell
57560	USP22	ARPC1A	0.413052843141386	0.904364370326252	OpenCell
57561	USP22	ARPC2	0.56585003240303	1.68203450025367	OpenCell
57562	USP22	ARPC5	0.129120727681261	0.360771816336884	OpenCell
57563	USP22	ARPC5L	0.0120282115935932	0.727523592085235	OpenCell
57564	USP22	ATXN7	0.0848980386737402	0.0461645730337188	OpenCell
57565	USP22	ATXN7L1	0.043371899387667	0.021498769736742	OpenCell
57566	USP22	ATXN7L3	0.370353540708899	0.0112159119736174	OpenCell
57567	USP22	CCDC101	0.166828291600328	0.159507773429006	OpenCell
57568	USP22	ENY2	0.687304964539007	7.62361111111111	OpenCell
57569	USP22	FAM50A	0.18755665760145	1.12352799807738	OpenCell
57570	USP22	KAT2A	0.214384217043791	0.0627089886690343	OpenCell
57571	USP22	SUPT20H	0.0887256557469324	0.0182249346290442	OpenCell
57572	USP22	SUPT3H	0.266102668017562	0.0398382772619023	OpenCell
57573	USP22	SUPT7L	0.282378841607565	0.501540144596651	OpenCell
57574	USP22	TADA1	0.364272580584637	0.0222516066294605	OpenCell
57575	USP22	TADA2B	0.344154002026343	0.0790719178082191	OpenCell
57576	USP22	TADA3	0.218280503690838	0.0972725048923679	OpenCell
57577	USP22	TAF5L	0.0992420916357088	0.134821156773211	OpenCell
57578	USP22	TAF6L	0.514707868963188	0.0547395569085066	OpenCell
57579	USP22	TAF9	0.0105863695478082	0.254583117182221	OpenCell
57580	USP22	TAF9B	0.0869616683552854	0.123493104675121	OpenCell
57581	USP22	TRRAP	0.0707792207792208	0.0879998616299986	OpenCell
57582	USP36	DHX33	0.128897616468038	0.571464440109658	OpenCell
57583	USP7	BCOR	0.0199766917307032	0.114972399775206	OpenCell
57584	USP7	DHX40	0.0341475785675176	0.205351005449746	OpenCell
57585	USP7	MRGBP	0.000626949134032867	0.188799943576541	OpenCell
57586	USP7	SCML2	0.0488196191869971	0.203885245725693	OpenCell
57587	UTP14A	DHX37	0.00456697347027234	0.178565255356783	OpenCell
57588	UTP14A	DIMT1	0.00754427489794693	0.267003963011889	OpenCell
57589	UTP14A	NOP14	0.0112698746205169	0.461417720324589	OpenCell
57590	UTP14A	PARN	0.0519289230399808	0.1921359617925	OpenCell
57591	UTP4	CIRH1A	1	1	OpenCell
57592	UTP4	NOL11	1.2762829673041	1.07567815301767	OpenCell
57593	UTP4	WDR43	0.131045298409835	2.54408352668213	OpenCell
57594	UTRN	CTNNAL1	0.059335497982029	1.6650516970714	OpenCell
57595	UTRN	DAG1	0.0713834423302919	2.52552450441403	OpenCell
57596	UTRN	DTNA	0.0900397181084818	0.102526003300728	OpenCell
57597	UTRN	KIDINS220	0.0504353241702009	0.71947974744812	OpenCell
57598	UTRN	MARK1	0.00258990756866744	0.047381360828355	OpenCell
57599	UTRN	MARK2	0.00152707689962876	1.69655091115059	OpenCell
57600	UTRN	MARK3	0.0332462181830937	0.63701402382721	OpenCell
57601	UTRN	SNTA1	0.0179077047170438	0.597242208497728	OpenCell
57602	UTRN	SNTB1	0.109489547913937	0.0850382899264656	OpenCell
57603	UTRN	SNTB2	0.376404225953518	0.645190596948838	OpenCell
57604	UTRN	XPR1	0.0177270483521919	0.107322476581503	OpenCell
57605	UVRAG	BECN1	13.9909791698512	8.7306490875707	OpenCell
57606	UVRAG	KIAA0226	0.276377906245155	0.485376301195257	OpenCell
57607	UVRAG	KIAA0226L	0.229412227941608	0.881195960000384	OpenCell
57608	UVRAG	PIK3C3	6.25310790808068	8.6226925662283	OpenCell
57609	UVRAG	PIK3R4	6.20639488588404	10.2430812894626	OpenCell
57610	VAMP2	NAPA	0.0039645596259614	1.02530323042265	OpenCell
57611	VAMP2	NSF	0.00973429334732396	0.189172309631794	OpenCell
57612	VAMP2	RAB11B	0.00147672564355683	0.625303497082447	OpenCell
57613	VAMP2	SNAP23	0.0012352602974518	0.57682356968293	OpenCell
57614	VAMP2	SYPL1	0.0128855918746237	0.406626386135855	OpenCell
57615	VAMP2	TFRC	0.000381714957676171	0.365468630713256	OpenCell
57616	VAMP2	VAMP3	1	1	OpenCell
57617	VAMP2	VAMP2	1	1	OpenCell
57618	VAMP2	WDFY1	0.00290897815576986	0.0901749919016415	OpenCell
57619	VAMP3	ANO6	0.00266364519202328	0.00732054864311927	OpenCell
57620	VAMP3	ATP11C	0.00263659106679959	0.0209480547067762	OpenCell
57621	VAMP3	ATP1A1	0.0257100159360969	1.33219400823823	OpenCell
57622	VAMP3	ATP1B3	0.0104480913934226	0.496541128332497	OpenCell
57623	VAMP3	ATP6V0A1	0.0699626063784061	0.0806327068357493	OpenCell
57624	VAMP3	ATP6V0A2	0.0136999803857998	0.101860387361784	OpenCell
57625	VAMP3	ATP6V0C	0.00392608802233199	1.32265023603117	OpenCell
57626	VAMP3	ATP6V0D1	0.130783116994756	0.0583969360198883	OpenCell
57627	VAMP3	ATP6V1A	0.00371955496624376	0.142746452898579	OpenCell
57628	VAMP3	ATP6V1B2	0.0157592795486684	0.209616098726166	OpenCell
57629	VAMP3	ATP6V1G2-DDX39B	0.0747614544829365	0.252477730279655	OpenCell
57630	VAMP3	ATP6V1G2	0.0747614544829365	0.252477730279655	OpenCell
57631	VAMP3	ATP6V1G1	0.0747614544829365	0.252477730279655	OpenCell
57632	VAMP3	ATP9A	0.00250225802285569	0.00290914944749157	OpenCell
57633	VAMP3	CD81	0.00854312814882505	0.677604502503602	OpenCell
57634	VAMP3	CRTC3	0.00541388567802501	0.0299856363819955	OpenCell
57635	VAMP3	DSG2	0.00457216539155849	0.0299629833066653	OpenCell
57636	VAMP3	ENPP4	0.00218628702166912	0.0456618823585604	OpenCell
57637	VAMP3	IGF2R	0.00419287494934361	0.0702714443788644	OpenCell
57638	VAMP3	LMBRD1	0.0196724834522478	0.00729205814909829	OpenCell
57639	VAMP3	NAPA	0.0885842001203473	1.02530323042265	OpenCell
57640	VAMP3	NSF	0.147305601358725	0.189172309631794	OpenCell
57641	VAMP3	PSEN2	0.00679388875876638	0.0266897750908927	OpenCell
57642	VAMP3	PSEN1	0.00679388875876638	0.0266897750908927	OpenCell
57643	VAMP3	PTTG1IP	0.0144246540015473	0.0355742363814391	OpenCell
57644	VAMP3	RAB11B	0.193544227628298	0.625303497082447	OpenCell
57645	VAMP3	RAB14	0.0312215249720622	0.815800157619468	OpenCell
57646	VAMP3	RAB1A	0.0109839654937019	0.0886134216302048	OpenCell
57647	VAMP3	RAB1B	0.0543486714723712	1.32773226979995	OpenCell
57648	VAMP3	RAB2A	0.0251673195711706	0.614895039763093	OpenCell
57649	VAMP3	RAB4A	0.000510788274735665	0.472977813865736	OpenCell
57650	VAMP3	RAB5A	0.0100271395414522	2.0613697363154	OpenCell
57651	VAMP3	RAB5C	0.0436473824464884	1.06428590669509	OpenCell
57652	VAMP3	SCAMP1	0.0933674460586263	0.10532164720305	OpenCell
57653	VAMP3	SFT2D3	0.0641240000408839	0.280658180689226	OpenCell
57654	VAMP3	SLC19A1	0.00154443926451816	0.00822119632809098	OpenCell
57655	VAMP3	SLC1A5	0.0218309335875563	0.1446044520866	OpenCell
57656	VAMP3	SLC2A1	0.0295761922908104	0.0917408990678161	OpenCell
57657	VAMP3	SLC6A15	0.0224648270724089	0.33354826897205	OpenCell
57658	VAMP3	SNAP23	0.607815205511414	0.57682356968293	OpenCell
57659	VAMP3	SNAP29	0.104044241955356	0.285307158948885	OpenCell
57660	VAMP3	STEAP3	0.0147945357251544	0.121691384265119	OpenCell
57661	VAMP3	STX10	0.0719311441588584	0.0628981284678273	OpenCell
57662	VAMP3	STX12	0.830755765338416	0.467365605521457	OpenCell
57663	VAMP3	STX4	0.00845008002786918	0.104704774683042	OpenCell
57664	VAMP3	STX6	0.0245041814542372	0.0616239809037076	OpenCell
57665	VAMP3	STX7	0.0521069371615231	0.0200330629389927	OpenCell
57666	VAMP3	STX8	0.0466235217546143	0.0323063048924582	OpenCell
57667	VAMP3	SYPL1	0.179698878665539	0.406626386135855	OpenCell
57668	VAMP3	TFRC	0.0760480242986905	0.365468630713256	OpenCell
57669	VAMP3	TMEM30A	0.00252101118171779	0.0208288555075267	OpenCell
57670	VAMP3	VAMP3	1	1	OpenCell
57671	VAMP3	VAMP2	1	1	OpenCell
57672	VAMP3	VAMP7	0.0399929081062494	0.0678121940152365	OpenCell
57673	VAMP3	VAMP8	0.0844853925687895	0.178010492043401	OpenCell
57674	VAMP3	VPS45	0.00404248689074185	0.053399565352375	OpenCell
57675	VAMP3	VTI1B	0.0124933850407932	0.100339326279202	OpenCell
57676	VAMP3	WDFY1	1.58156394166022	0.0901749919016415	OpenCell
57677	VAMP4	NAPA	0.0775551905630778	31.0355581933645	OpenCell
57678	VAMP4	NSF	0.173265868268472	5.72617743702081	OpenCell
57679	VAMP4	RABL3	0.000876532858104345	0.652167882309738	OpenCell
57680	VAMP4	SNAP29	0.13437480788561	8.63614457831325	OpenCell
57681	VAMP4	UBE3B	0.107144880581263	0.048014828544949	OpenCell
57682	VAMP8	AK1	0.00276746031636476	4.12425889965411	OpenCell
57683	VAMP8	GNPDA1	0.00466153306260619	1.56429577622252	OpenCell
57684	VAMP8	NAPA	0.0128371981256758	5.75979100250265	OpenCell
57685	VAMP8	NSF	0.0323320675213022	1.06270314440607	OpenCell
57686	VAMP8	PTTG1IP	0.195189234650967	0.199843480982939	OpenCell
57687	VAMP8	RAB11B	0.0297639472946453	3.51273394003085	OpenCell
57688	VAMP8	SCAMP1	0.0047645640594337	0.591659772376629	OpenCell
57689	VAMP8	SNAP23	0.0725795987023911	3.24039085034546	OpenCell
57690	VAMP8	SNAP29	0.117979254275301	1.60275473470026	OpenCell
57691	VAMP8	STX12	0.148125493794122	2.6254947118932	OpenCell
57692	VAMP8	STX8	0.0205912932035724	0.181485397414561	OpenCell
57693	VAMP8	UBE3B	0.197356106187056	0.00891092003942215	OpenCell
57694	VAMP8	VAMP3	0.317185309784132	5.6176464011806	OpenCell
57695	VAMP8	VAMP2	0.317185309784132	5.6176464011806	OpenCell
57696	VAMP8	WDFY1	0.039972668953007	0.506571218732746	OpenCell
57697	VAPA	ACBD4	0.00052341829029371	0.006500264791215	OpenCell
57698	VAPA	ACBD5	0.0363417282809611	0.0132827111511668	OpenCell
57699	VAPA	AFTPH	0.00031550555590966	0.0195699639728692	OpenCell
57700	VAPA	AKAP11	3.9017846526359e-05	0.00861280440686461	OpenCell
57701	VAPA	ALDH3A2	0.000345834531389059	1.51092917410465	OpenCell
57702	VAPA	ARCN1	0.00122365340337905	0.625430655080767	OpenCell
57703	VAPA	ARHGEF12	0.0106499022973329	0.0186825500541819	OpenCell
57704	VAPA	ASNA1	0.01746301675322	0.644560266304228	OpenCell
57705	VAPA	ASPH	0.000483766991402631	0.0561933224162426	OpenCell
57706	VAPA	ATL3	0.000378022591907988	0.107298088718639	OpenCell
57707	VAPA	ATP2A2	0.00346639967139042	1.94413574390805	OpenCell
57708	VAPA	BCAP31	0.00225908040665434	1.51126628517126	OpenCell
57709	VAPA	C1QBP	0.0249298829328404	10.4039610043459	OpenCell
57710	VAPA	C2CD2L	0.00366497822089694	0.00248722965430742	OpenCell
57711	VAPA	CALM2	0.0577136989114807	3.53989516239978	OpenCell
57712	VAPA	CALM1	0.0577136989114807	3.53989516239978	OpenCell
57713	VAPA	CALM3	0.0577136989114807	3.53989516239978	OpenCell
57714	VAPA	CAMLG	0.00374424215589448	0.00217176474308586	OpenCell
57715	VAPA	CANX	0.00156693906670557	2.55557679605459	OpenCell
57716	VAPA	CCDC47	0.0174431155086803	0.481738923851328	OpenCell
57717	VAPA	CISD2	0.0025890774659721	0.909971835011815	OpenCell
57718	VAPA	CKAP4	0.000616643568352004	0.299461315582616	OpenCell
57719	VAPA	COMT	0.00171157321831998	0.0383061601568499	OpenCell
57720	VAPA	COPB1	0.000916477972889709	0.733804939283875	OpenCell
57721	VAPA	CYB5R3	0.000178629852125692	0.253548550312164	OpenCell
57722	VAPA	DDOST	0.0090724232021829	1.04440544276692	OpenCell
57723	VAPA	DEGS1	5.51970985592122e-05	0.175043792182798	OpenCell
57724	VAPA	EMC2	0.00368213185459026	0.197583939655606	OpenCell
57725	VAPA	EMC3	0.000337596942470914	0.247441361956649	OpenCell
57726	VAPA	EMC8	0.00247222174139412	0.292718130810722	OpenCell
57727	VAPA	EMD	0.0965668515095501	1.21510178082563	OpenCell
57728	VAPA	ENDOD1	0.000173879192894455	0.0476928211313799	OpenCell
57729	VAPA	EPT1	0.00231194671736832	0.0218984631230856	OpenCell
57730	VAPA	ERLIN1	0.00193160088434634	0.0650071510457108	OpenCell
57731	VAPA	ERLIN2	0.0019754775107825	0.314253381400265	OpenCell
57732	VAPA	ESYT1	0.00058783928397704	0.247907533450219	OpenCell
57733	VAPA	ESYT2	0.000242846580406654	0.0601896544893861	OpenCell
57734	VAPA	FAM73B	0.000273751019711715	0.0306767809515299	OpenCell
57735	VAPA	FAM83G	0.00204799008441188	0.00830530630840234	OpenCell
57736	VAPA	GNB1	0.00796500308071471	1.1728851001545	OpenCell
57737	VAPA	GNG5	0.001943471893841	0.00411998041633914	OpenCell
57738	VAPA	GPX8	7.79855059707184e-05	0.14194201248656	OpenCell
57739	VAPA	H2AFY	0.000256235366605052	2.06654572489554	OpenCell
57740	VAPA	H2AFZ	0.0109030191004312	17.5078379819116	OpenCell
57741	VAPA	H2AFV	0.0109030191004312	17.5078379819116	OpenCell
57742	VAPA	HACD3	0.00341406859724788	0.256146152386631	OpenCell
57743	VAPA	HIST1H2AJ	0.182152187307455	70.5181199685577	OpenCell
57744	VAPA	HIST1H2AH	0.182152187307455	70.5181199685577	OpenCell
57745	VAPA	HIST1H2AG	0.182152187307455	70.5181199685577	OpenCell
57746	VAPA	H2AFJ	0.182152187307455	70.5181199685577	OpenCell
57747	VAPA	HIST1H2BN	0.0528826863832408	55.8229955985987	OpenCell
57748	VAPA	HIST1H2BM	0.0528826863832408	55.8229955985987	OpenCell
57749	VAPA	HIST1H2BH	0.0528826863832408	55.8229955985987	OpenCell
57750	VAPA	HIST2H2BF	0.0528826863832408	55.8229955985987	OpenCell
57751	VAPA	HIST1H2BC	0.0528826863832408	55.8229955985987	OpenCell
57752	VAPA	HIST1H2BD	0.0528826863832408	55.8229955985987	OpenCell
57753	VAPA	HIST1H2BK	0.0528826863832408	55.8229955985987	OpenCell
57754	VAPA	H2BFS	0.0528826863832408	55.8229955985987	OpenCell
57755	VAPA	HIST1H4A	0.0499735058533579	23.2296212470296	OpenCell
57756	VAPA	HSD17B12	0.000619722735674676	0.924951040847857	OpenCell
57757	VAPA	IKBIP	0.00100985324283715	0.0146570402921963	OpenCell
57758	VAPA	ITPRIP	0.00800390822598964	0.0239594909603447	OpenCell
57759	VAPA	ITPRIPL1	0.0109180529882932	0.00355419727319545	OpenCell
57760	VAPA	KRTCAP2	0.00428334013299577	1.56401620903694	OpenCell
57761	VAPA	LBR	0.00194821598610877	0.0250666144985675	OpenCell
57762	VAPA	LNP	0.000200625871517981	0.102886823284324	OpenCell
57763	VAPA	LRRC59	0.00334868145409734	1.65287114086683	OpenCell
57764	VAPA	LSG1	0.0200264256863147	0.0233733991492915	OpenCell
57765	VAPA	NMD3	0.00014774941299895	0.297408649264014	OpenCell
57766	VAPA	OSBP	0.0978704559457794	0.129385994633128	OpenCell
57767	VAPA	OSBP2	0.00124105849108717	0.00209637377977239	OpenCell
57768	VAPA	OSBPL10	0.00545398532459529	0.000764190840618188	OpenCell
57769	VAPA	OSBPL11	0.0436270281371945	0.0565333403032966	OpenCell
57770	VAPA	OSBPL3	0.0284221030010669	0.0422485693922488	OpenCell
57771	VAPA	OSBPL6	0.00802528468086076	0.0121466131786517	OpenCell
57772	VAPA	OSBPL9	0.056131306907647	0.0836317900842693	OpenCell
57773	VAPA	PCM1	7.13944154193905e-05	0.0919374395237363	OpenCell
57774	VAPA	PDZD8	0.00565149622820602	0.0106288016257387	OpenCell
57775	VAPA	PGRMC1	0.0899807455329635	0.0493962269265172	OpenCell
57776	VAPA	PGRMC2	0.0181619895815829	0.0856888776458942	OpenCell
57777	VAPA	PIGK	0.00318487388104585	0.182440605263871	OpenCell
57778	VAPA	PIGS	0.00110403148957635	0.0464930435893762	OpenCell
57779	VAPA	PITPNM1	0.000633759840741617	0.0195601589901747	OpenCell
57780	VAPA	PLEKHA3	0.000612852264772179	0.0138619774632039	OpenCell
57781	VAPA	POR	0.00123719328766626	0.209110288736425	OpenCell
57782	VAPA	PRKACA	0.00109162045594577	0.117165753770258	OpenCell
57783	VAPA	PRKACB	0.00109162045594577	0.117165753770258	OpenCell
57784	VAPA	PRKAR1A	0.0216306223043745	0.230823990287702	OpenCell
57785	VAPA	RAB2A	0.00131338790599418	0.654278081207817	OpenCell
57786	VAPA	RAB3GAP1	0.000472328696046955	0.102229313220165	OpenCell
57787	VAPA	RAB3GAP2	0.00102931008642653	0.0773099489319368	OpenCell
57788	VAPA	RASSF1	0.00468907912963432	0.0341786454421949	OpenCell
57789	VAPA	RASSF3	0.000835073036318701	0.0174111955010111	OpenCell
57790	VAPA	RB1CC1	0.000126171355559103	0.0101346816340175	OpenCell
57791	VAPA	RMDN2	0.00349776376354608	0.00237292172144024	OpenCell
57792	VAPA	RMDN3	0.0732524255063755	0.0065562757655431	OpenCell
57793	VAPA	RPN1	0.00900982585854655	1.64121492167248	OpenCell
57794	VAPA	RPN2	0.00219694393099198	0.790790742339816	OpenCell
57795	VAPA	RTN2	0.00108543530745854	0.0185105522602235	OpenCell
57796	VAPA	RTN3	0.00722045594577942	0.056242479500279	OpenCell
57797	VAPA	SACM1L	0.0119210424225827	0.359584361080241	OpenCell
57798	VAPA	SCD	0.00487820394331485	0.785866390643211	OpenCell
57799	VAPA	SCFD1	0.000717303888186269	0.250680488525137	OpenCell
57800	VAPA	SEC11A	0.00117145750845926	0.127228855519113	OpenCell
57801	VAPA	SEC11B	0.00117145750845926	0.127228855519113	OpenCell
57802	VAPA	SEC63	0.00133944248398961	0.175112261585305	OpenCell
57803	VAPA	SOAT1	0.00370850122050019	0.182466016588512	OpenCell
57804	VAPA	SPCS1	0.0322859873850902	4.5415119399344	OpenCell
57805	VAPA	SPCS2	0.00808183258515976	0.0114447765933142	OpenCell
57806	VAPA	SPCS3	0.0165179297597042	0.383914292684249	OpenCell
57807	VAPA	SPTLC1	0.000824481413021154	0.265261960908831	OpenCell
57808	VAPA	SRPRB	0.000394316423632504	0.465704876263789	OpenCell
57809	VAPA	SSR4	0.0122363935099609	0.670303309570921	OpenCell
57810	VAPA	STK3	0.00758700451838158	0.154920910717233	OpenCell
57811	VAPA	STK4	0.0169346608413151	0.28620505429707	OpenCell
57812	VAPA	STT3B	0.00122379954816183	0.0949502615672349	OpenCell
57813	VAPA	TACC1	0.00296959334565619	0.0128275063645594	OpenCell
57814	VAPA	TECR	0.00656036520472749	1.64216450275119	OpenCell
57815	VAPA	TEX2	0.000122228743422201	0.0194404800688516	OpenCell
57816	VAPA	TMCO1	0.00477832546039569	0.0399593079988073	OpenCell
57817	VAPA	TMED10	0.00660799958923802	1.483230784521	OpenCell
57818	VAPA	TMED5	7.98331132822814e-06	0.0533226396025572	OpenCell
57819	VAPA	TMED9	0.000411826863832409	0.117349497194589	OpenCell
57820	VAPA	TMEM120B	0.000569383954554081	0.0238349754696012	OpenCell
57821	VAPA	TMEM33	0.00785633600328609	0.0796628668566576	OpenCell
57822	VAPA	TMPO	0.00261601971657424	0.958279533195506	OpenCell
57823	VAPA	TMUB1	0.00133268539315893	0.142698829823042	OpenCell
57824	VAPA	TTC1	0.0101599331044802	0.0846874745886753	OpenCell
57825	VAPA	UBXN7	0.00486190769591877	0.234590895420863	OpenCell
57826	VAPA	VAPB	0.0271528474606108	0.284147012015442	OpenCell
57827	VAPA	VCP	0.0104826159669043	1.80034951461949	OpenCell
57828	VAPA	VPS13A	0.00658330252618607	0.0159044090650357	OpenCell
57829	VAPA	VPS13C	0.00303291431227702	0.0120720371203325	OpenCell
57830	VAPA	WDR44	0.00179321392907982	0.125144445368728	OpenCell
57831	VAPA	WRB	0.00346344592454582	0.0961014178203826	OpenCell
57832	VAPA	YWHAB	0.0140430615458341	1.8078557510157	OpenCell
57833	VAPA	YWHAE	0.016573853133927	9.32426205513241	OpenCell
57834	VAPA	YWHAG	0.00536315465187923	0.865991880886305	OpenCell
57835	VAPA	YWHAH	0.006562524011453	0.985540856626715	OpenCell
57836	VAPA	YWHAQ	0.0124078044773053	1.92888894912313	OpenCell
57837	VAPA	YWHAZ	0.0257459730657512	8.02841481289967	OpenCell
57838	VAPA	ZFYVE27	0.00058067838688196	0.0123054810156699	OpenCell
57839	VAPA	ZMPSTE24	0.00211111594360479	0.544988209145366	OpenCell
57840	VAPB	ACBD4	0.00226829240273647	0.0228764143782787	OpenCell
57841	VAPB	ACBD5	0.0560348171762176	0.0467459117622008	OpenCell
57842	VAPB	AFTPH	0.000175714792780288	0.0688726720512044	OpenCell
57843	VAPB	AKAP11	3.421389546997e-05	0.0303110856094328	OpenCell
57844	VAPB	ALDH3A2	0.000948712039739848	5.31742059642893	OpenCell
57845	VAPB	ARHGEF12	0.00500324993795573	0.0657495918104768	OpenCell
57846	VAPB	ASNA1	0.0101318174834844	2.26840416773131	OpenCell
57847	VAPB	ASPH	0.000408060401900367	0.197761440522164	OpenCell
57848	VAPB	ATP2A2	0.0055811440569468	6.84200664338642	OpenCell
57849	VAPB	BCAP31	0.00136526348133354	5.31860699309107	OpenCell
57850	VAPB	CBX5	0.0031936088492856	1.58649178093859	OpenCell
57851	VAPB	CCDC47	0.0169494726758425	1.69538620319944	OpenCell
57852	VAPB	CISD2	0.00292909118842442	3.20246842842873	OpenCell
57853	VAPB	CKAP4	0.000595626197573042	1.05389570510895	OpenCell
57854	VAPB	COIL	0.000342587350206059	0.301207933986983	OpenCell
57855	VAPB	DEGS1	0.000382201839840895	0.616032492973341	OpenCell
57856	VAPB	DHRS7	0.00206578370322889	0.522175851006444	OpenCell
57857	VAPB	EMD	0.0149162697803042	4.27631377225108	OpenCell
57858	VAPB	EPT1	0.00202171345530961	0.0770673707520654	OpenCell
57859	VAPB	ERLIN1	0.00134985947059727	0.228779991683241	OpenCell
57860	VAPB	ESYT1	0.000329614865247309	0.872462221903451	OpenCell
57861	VAPB	ESYT2	0.000311722821655222	0.211825751967136	OpenCell
57862	VAPB	FAM73B	0.000695878156984725	0.10796094857356	OpenCell
57863	VAPB	FAM83G	0.00162032039654214	0.029228906014155	OpenCell
57864	VAPB	GDPD1	0.000684449512792438	0.562217869006047	OpenCell
57865	VAPB	GNB1	0.00784612758402895	4.12774039689975	OpenCell
57866	VAPB	GNG5	0.00264653847584522	0.0144994676773699	OpenCell
57867	VAPB	LBR	0.000910452659953353	0.0882170617272064	OpenCell
57868	VAPB	LNP	0.000245617808540401	0.362090111574823	OpenCell
57869	VAPB	LSG1	0.00864350215940323	0.0822581204831439	OpenCell
57870	VAPB	NSDHL	0.000586123487137468	1.00784525262849	OpenCell
57871	VAPB	OSBP	0.122653249347057	0.455348777787241	OpenCell
57872	VAPB	OSBPL10	0.00472037318956968	0.00268942064601635	OpenCell
57873	VAPB	OSBPL11	0.0535822194909612	0.198958067172018	OpenCell
57874	VAPB	OSBPL3	0.0273627135411007	0.148685601486996	OpenCell
57875	VAPB	OSBPL6	0.00372100168996774	0.0427476364875223	OpenCell
57876	VAPB	OSBPL8	0.00148883084959287	0.170223540975606	OpenCell
57877	VAPB	OSBPL9	0.0708457930045578	0.294325776966904	OpenCell
57878	VAPB	PGRMC1	0.208558918420648	0.17384038838259	OpenCell
57879	VAPB	PIGK	0.001945453676227	0.642064134230474	OpenCell
57880	VAPB	PITPNM1	0.00423387458102119	0.0688381653265872	OpenCell
57881	VAPB	PRKACA	0.000848103808927285	0.412342023022544	OpenCell
57882	VAPB	PRKACB	0.000848103808927285	0.412342023022544	OpenCell
57883	VAPB	PRKAR1A	0.0264599784913197	0.812340023041164	OpenCell
57884	VAPB	RAB3GAP1	0.000654712907633965	0.35977613311876	OpenCell
57885	VAPB	RAB3GAP2	0.00159986795829475	0.272077289792986	OpenCell
57886	VAPB	RASSF1	0.0001798760495039	0.120285077783388	OpenCell
57887	VAPB	RMDN2	0.00269111546907901	0.00835103527786272	OpenCell
57888	VAPB	RMDN3	0.0506880939570152	0.0230735340802626	OpenCell
57889	VAPB	RTN3	0.00281134996513703	0.197934439293778	OpenCell
57890	VAPB	SACM1L	0.00442170669671054	1.26548703971836	OpenCell
57891	VAPB	SCFD1	0.00138821550727333	0.882221096562204	OpenCell
57892	VAPB	SEC63	0.000142107198890115	0.616273457683899	OpenCell
57893	VAPB	SOAT1	0.00261390485439192	0.642153564432331	OpenCell
57894	VAPB	SPCS3	0.00489688124135812	1.35111148965164	OpenCell
57895	VAPB	SSR4	0.0181475905156962	2.35900178860403	OpenCell
57896	VAPB	TACC1	0.00143930297694316	0.0451439072808632	OpenCell
57897	VAPB	TECR	0.00906629980865655	5.77927774465548	OpenCell
57898	VAPB	TTC1	0.00395498540482409	0.298041052721233	OpenCell
57899	VAPB	TUBA1B	0.366373482869872	41.7889989237404	OpenCell
57900	VAPB	UBXN7	0.0163435243508987	0.825596911109218	OpenCell
57901	VAPB	VAPA	0.0396553883971306	3.51930499957414	OpenCell
57902	VAPB	VPS13A	0.00782593332309111	0.0559724663378525	OpenCell
57903	VAPB	VPS13C	0.00890122573234214	0.0424851805926308	OpenCell
57904	VAPB	WDR44	0.0024133728188909	0.440421472255099	OpenCell
57905	VAPB	YWHAB	0.0163645209197521	6.36239578305841	OpenCell
57906	VAPB	YWHAE	0.013274766407352	32.8149220679669	OpenCell
57907	VAPB	YWHAG	0.00648966519730077	3.04768955599378	OpenCell
57908	VAPB	YWHAH	0.00748540030545942	3.46841886401098	OpenCell
57909	VAPB	YWHAQ	0.0130841603933015	6.78834852227237	OpenCell
57910	VAPB	YWHAZ	0.0327454294054386	28.2544403896929	OpenCell
57911	VAPB	ZMPSTE24	0.00273482869872484	1.91797972915424	OpenCell
57912	VASP	CTSD	0.000618577065041998	23.3465884661829	OpenCell
57913	VASP	ENAH	4.79122691481746	18.9902921409336	OpenCell
57914	VASP	EVL	0.14574211281441	3.7104401249075	OpenCell
57915	VCL	BRCA1	0.00173642229126055	0.128004662992872	OpenCell
57916	VCL	CTNNA1	0.000245760578077333	4.72711063312891	OpenCell
57917	VCL	HSPBP1	0.0011797005835656	5.05958345770099	OpenCell
57918	VCL	LLGL1	0.000261488840694993	0.649517432492144	OpenCell
57919	VCL	RCC2	0.0077493502274204	5.49261564971926	OpenCell
57920	VCL	RPAP2	8.10388239116309e-05	0.21459723715439	OpenCell
57921	VCL	TLN1	0.00100851948439667	1.68482101591621	OpenCell
57922	VCP	ASPSCR1	0.0409473803593645	0.0114571062819251	OpenCell
57923	VCP	AUP1	0.000380242493738299	0.0574168761797784	OpenCell
57924	VCP	CEP350	4.4790493809184e-06	0.00431471506126645	OpenCell
57925	VCP	ERLIN1	0.000320065784159573	0.0361080726369124	OpenCell
57926	VCP	FAF2	0.00796964548167954	0.0761869119983094	OpenCell
57927	VCP	FBXO45	0.000288869876825579	0.00970960239001911	OpenCell
57928	VCP	IP6K1	0.000450788480901005	0.0305809119447592	OpenCell
57929	VCP	MAT2A	0.000363672232450594	0.740608689451381	OpenCell
57930	VCP	MYCBP2	0.00285728426955101	0.00975153759077239	OpenCell
57931	VCP	NGLY1	0.000329908247843519	0.0137207344859427	OpenCell
57932	VCP	NPLOC4	0.00230187790426026	0.107091789039257	OpenCell
57933	VCP	NSFL1C	0.00140790908355932	0.24615970296299	OpenCell
57934	VCP	PLAA	0.00141924022159784	0.0854049064088137	OpenCell
57935	VCP	PPP1R7	0.000523487168272734	0.21724817057179	OpenCell
57936	VCP	PYCR2	0.0128822796671807	0.774965509815537	OpenCell
57937	VCP	RAE1	0.000662928912193122	0.136733434394312	OpenCell
57938	VCP	RPS27A	0.0559265954632197	11.1721077343911	OpenCell
57939	VCP	SPRYD3	0.000340406189105621	0.00597235178648483	OpenCell
57940	VCP	SVIP	0.00992697510400422	0.0195603336598525	OpenCell
57941	VCP	UBAC2	0.000167855495210038	0.0670054364748582	OpenCell
57942	VCP	UBE4A	0.000574992265966906	0.0203211320302119	OpenCell
57943	VCP	UBXN2A	0.00311838542379428	0.00726730333201462	OpenCell
57944	VCP	UBXN2B	0.000506928497618026	0.0131065613506772	OpenCell
57945	VCP	UBXN4	0.0038568581306298	0.0388576641202472	OpenCell
57946	VCP	UBXN6	0.0381019168303524	0.0300955956922768	OpenCell
57947	VCP	UBXN8	0.00314099697937641	0.0140385282364666	OpenCell
57948	VCP	UFD1L	0.0052104184926543	0.166857018134052	OpenCell
57949	VCP	VCPIP1	0.00761550562818704	0.0155390982836821	OpenCell
57950	VCP	VIMP	0.00129118137515439	0.0102113162853392	OpenCell
57951	VCP	WRB	0.000164610250171289	0.0533793116503233	OpenCell
57952	VDAC1	AGPAT5	0.0140871895332147	0.000924213550258831	OpenCell
57953	VDAC1	ATAD1	0.012476012914374	0.127391347630695	OpenCell
57954	VDAC1	GK	0.0605428134926543	0.112268805582418	OpenCell
57955	VDAC1	GK3P	0.0605428134926543	0.112268805582418	OpenCell
57956	VDAC1	HK1	0.122450093219953	0.0266464450277522	OpenCell
57957	VDAC1	HK2	0.074833210988911	0.0881291210069866	OpenCell
57958	VDAC1	HSPA4	0.00367398784351173	0.571647989077877	OpenCell
57959	VDAC1	NME2	0.163081135072498	2.22132657933522	OpenCell
57960	VDAC1	NME1-NME2	0.163081135072498	2.22132657933522	OpenCell
57961	VDAC1	NME1	0.163081135072498	2.22132657933522	OpenCell
57962	VDAC1	NME2	0.165077632768961	0.00191202571249786	OpenCell
57963	VDAC1	NME2P1	0.165077632768961	0.00191202571249786	OpenCell
57964	VDAC1	RSPRY1	0.00267910181479145	0.00436192805809962	OpenCell
57965	VDAC1	TOMM20	0.0137890036986549	0.021409067637522	OpenCell
57966	VDAC1	VDAC2	1.38020099131462	0.614198759883952	OpenCell
57967	VDAC1	VDAC3	0.606284389068255	1.25944972220642	OpenCell
57968	VDAC3	CHM	0.0229649632466217	0.0130595787990292	OpenCell
57969	VDAC3	HK1	0.050223774310992	0.0211572121998411	OpenCell
57970	VDAC3	HK2	0.0374570843787138	0.0699743065984356	OpenCell
57971	VDAC3	VDAC1	1.42288805625247	0.793997554938602	OpenCell
57972	VDAC3	VDAC2	1.80711332771282	0.487672313594179	OpenCell
57973	VIM	EPPK1	0.000181981560840032	0.000951921961319803	OpenCell
57974	VIM	INA	0.0023934845404397	0.00306979132945022	OpenCell
57975	VIM	NEFL	0.000201937619677432	0.00625560404711118	OpenCell
57976	VIM	NEFM	0.0240500699361832	0.0197267218220925	OpenCell
57977	VIM	NES	0.000286308837202457	0.000824126817317732	OpenCell
57978	VPS16	VPS11	0.0286658238312753	0.546729771172446	OpenCell
57979	VPS16	VPS33A	1.36087718715731	1.58871173207314	OpenCell
57980	VPS16	VPS41	0.183228974013392	0.133451543701344	OpenCell
57981	VPS18	LSG1	0.0304928622445276	0.670141798941798	OpenCell
57982	VPS18	TGFBRAP1	0.433599424317104	0.26044	OpenCell
57983	VPS18	VPS11	0.574159761064257	1.80289947089947	OpenCell
57984	VPS18	VPS16	1.83618252399401	3.29760617760617	OpenCell
57985	VPS18	VPS33A	3.4686482299608	5.23894562211981	OpenCell
57986	VPS18	VPS41	1.57480399447266	0.440070634920634	OpenCell
57987	VPS18	VPS8	0.589231814351151	0.276734436090225	OpenCell
57988	VPS25	MVB12A	0.0118794139478068	0.552340728958122	OpenCell
57989	VPS25	SNF8	0.478261612976871	0.786229715537587	OpenCell
57990	VPS25	TSG101	0.000555021043557125	0.562140046074102	OpenCell
57991	VPS25	VPS28	0.001349916641609	0.32809880335317	OpenCell
57992	VPS25	VPS36	0.239720906945112	0.61978882703014	OpenCell
57993	VPS25	VPS37B	0.000557213813586958	0.143803307462359	OpenCell
57994	VPS28	CEP55	0.00446588940059189	0.417602507986302	OpenCell
57995	VPS28	MVB12A	0.10123336894241	1.68345852930031	OpenCell
57996	VPS28	TSG101	1.46712634747984	1.71332549929786	OpenCell
57997	VPS28	UBAP1	0.00218438102637384	0.17591472928694	OpenCell
57998	VPS28	UBE3B	0.357759168092275	0.0291477129517385	OpenCell
57999	VPS28	VPS37A	0.0258865966508969	0.53866075607962	OpenCell
58000	VPS28	WDFY1	0.00844424677870991	1.6569997719553	OpenCell
58001	VPS29	ANKRD27	0.00128862562929913	0.0558262357273031	OpenCell
58002	VPS29	ANKRD50	0.0111264586608881	0.0274761644656126	OpenCell
58003	VPS29	ARL8B	0.000950345226406425	0.411947843443547	OpenCell
58004	VPS29	ARL8A	0.000950345226406425	0.411947843443547	OpenCell
58005	VPS29	C12ORF57	0.0116548352587014	0.276447105788423	OpenCell
58006	VPS29	C16ORF62	0.0647360857548031	0.172518531153584	OpenCell
58007	VPS29	C17ORF85	0.000460722593566257	0.121014492753623	OpenCell
58008	VPS29	CAPZA1	0.0770545495633713	3.7765049610923	OpenCell
58009	VPS29	CAPZA2	0.0530003192821541	0.877231045156064	OpenCell
58010	VPS29	CAPZB	0.0798464543094798	1.13345772223668	OpenCell
58011	VPS29	CCDC22	0.104746787011285	0.132821313893951	OpenCell
58012	VPS29	CCDC53	0.054524046316007	0.0794136364951256	OpenCell
58013	VPS29	CCDC93	0.0773585414196029	0.0514460210014753	OpenCell
58014	VPS29	COMMD1	0.042017978041298	0.0884785612721046	OpenCell
58015	VPS29	COMMD10	0.0615162973803256	0.026549798952819	OpenCell
58016	VPS29	COMMD2	0.0203795697407808	0.35141311579739	OpenCell
58017	VPS29	COMMD3-BMI1	0.0142190319987549	0.824875332946147	OpenCell
58018	VPS29	COMMD4	0.0371805052625743	0.780395730278573	OpenCell
58019	VPS29	COMMD5	0.0309389362219427	0.0887607468912734	OpenCell
58020	VPS29	COMMD6	0.0365616569973734	0.139714360099676	OpenCell
58021	VPS29	COMMD7	0.201209954968776	0.335510139142005	OpenCell
58022	VPS29	COMMD8	0.10113210402793	0.122718331453035	OpenCell
58023	VPS29	COMMD9	0.117833774246784	0.366319534843356	OpenCell
58024	VPS29	DENND4A	0.000554523439505901	0.0104344223775582	OpenCell
58025	VPS29	DSCR3	0.0457718655068289	0.335951285834128	OpenCell
58026	VPS29	FAM21A	0.12980617896603	0.252859121077316	OpenCell
58027	VPS29	FAM21C	0.00285468153744546	0.00820808126617265	OpenCell
58028	VPS29	FAM45A	0.0660540872262259	0.137740822702421	OpenCell
58029	VPS29	FAM45B	0.0660540872262259	0.137740822702421	OpenCell
58030	VPS29	FKBP15	0.201003434276677	0.132182124046221	OpenCell
58031	VPS29	GDAP2	0.000831190659747801	0.039812957205793	OpenCell
58032	VPS29	KIAA0196	0.0277150346675439	0.120507471573089	OpenCell
58033	VPS29	KIAA1033	0.137682654271331	0.214739602919764	OpenCell
58034	VPS29	LIG3	0.000218632521869711	0.223499489315683	OpenCell
58035	VPS29	NEK1	0.000220471843045868	0.0346444791576267	OpenCell
58036	VPS29	RAB7A	0.0360533564018145	1.88058665278139	OpenCell
58037	VPS29	SNX27	0.00165415108265675	0.177346394168185	OpenCell
58038	VPS29	SNX3	0.0128012447857492	0.386973010322114	OpenCell
58039	VPS29	SPG21	0.00300602970715827	0.298984639416818	OpenCell
58040	VPS29	SRSF11	0.0261331326842219	0.608849191249607	OpenCell
58041	VPS29	TBC1D5	0.172674976295718	0.0386441288116199	OpenCell
58042	VPS29	VAMP7	0.00247497540556324	0.184815152304087	OpenCell
58043	VPS29	VPS26A	0.617308601352785	2.29197124146356	OpenCell
58044	VPS29	VPS26B	0.0908043777789098	0.162597165916613	OpenCell
58045	VPS29	VPS35	0.452367465454968	1.02590659890049	OpenCell
58046	VPS29	WASH6P	0.0576094000457301	0.222151969353219	OpenCell
58047	VPS29	WASH3P	0.0576094000457301	0.222151969353219	OpenCell
58048	VPS29	WASH2P	0.0576094000457301	0.222151969353219	OpenCell
58049	VPS29	WASH1	0.0576094000457301	0.222151969353219	OpenCell
58050	VPS29	WASH4P	0.0576094000457301	0.222151969353219	OpenCell
58051	VPS33A	VPS11	0.00363829982557605	0.344134030192504	OpenCell
58052	VPS33A	VPS16	0.141337003703677	0.629440810319363	OpenCell
58053	VPS33A	VPS41	0.106922488448238	0.0839998478057443	OpenCell
58054	VPS35	ANKRD26	0.00281208559373116	0.00605815970625915	OpenCell
58055	VPS35	ANKRD27	0.0461007933792743	0.0544164895587319	OpenCell
58056	VPS35	ANKRD50	0.0584181351865639	0.0267823255012297	OpenCell
58057	VPS35	ARL8A	0.00196207052441229	0.0471464562212829	OpenCell
58058	VPS35	ARL8B	6.13767340565482e-05	0.401545173688372	OpenCell
58059	VPS35	ATP6V1A	2.04086296966043e-05	0.379216548054702	OpenCell
58060	VPS35	BARD1	0.00137335016939992	0.0414173976473761	OpenCell
58061	VPS35	C12ORF57	0.114460853258321	0.269466154213942	OpenCell
58062	VPS35	C21ORF2	0.0023465410359455	0.189442615715625	OpenCell
58063	VPS35	CAPZA1	0.276489853325296	3.68113916524148	OpenCell
58064	VPS35	CAPZA2	0.325602270444042	0.85507886009918	OpenCell
58065	VPS35	CAPZB	0.31416515973478	1.10483519986269	OpenCell
58066	VPS35	CCDC53	0.33300610307414	0.077408251960009	OpenCell
58067	VPS35	CCP110	0.00374487418243321	0.0171392435567615	OpenCell
58068	VPS35	CEP97	0.00262115732368896	0.208554772982217	OpenCell
58069	VPS35	COMMD9	0.00363034563308422	0.357069089170451	OpenCell
58070	VPS35	CSNK1A1	0.0134966664155113	0.183124282988201	OpenCell
58071	VPS35	CSPP1	0.000567643535262205	0.00985945401717574	OpenCell
58072	VPS35	DCAF12	0.00564659347321982	0.0185009253237797	OpenCell
58073	VPS35	DCP2	6.03565149688566e-06	0.0684873756413321	OpenCell
58074	VPS35	DDB1	0.00806954792043398	2.31543794479486	OpenCell
58075	VPS35	DENND4A	0.00232886754976506	0.0101709282197241	OpenCell
58076	VPS35	DENND4C	0.000108272688513503	0.0593065119542345	OpenCell
58077	VPS35	DLG5	0.000759644364074742	0.00254013281511137	OpenCell
58078	VPS35	EDC4	0.00629646373317258	0.341373610319343	OpenCell
58079	VPS35	ETV6	0.0184076772735336	0.00474379988104269	OpenCell
58080	VPS35	FAM21A	0.0733597046413501	0.246473822615347	OpenCell
58081	VPS35	FAM21C	0.339596078129608	0.00800080755399133	OpenCell
58082	VPS35	FKBP15	0.874703119928593	0.128844208807981	OpenCell
58083	VPS35	GDAP2	0.01345035969164	0.0388075846753126	OpenCell
58084	VPS35	HS2ST1	0.00209784885473176	0.51839244009636	OpenCell
58085	VPS35	KIAA0196	0.154440680293908	0.117464369273227	OpenCell
58086	VPS35	KIAA1033	0.933474817493803	0.209316913596139	OpenCell
58087	VPS35	KIF2A	0.00171464068046346	0.304858288841076	OpenCell
58088	VPS35	LMO7	0.000408706428883206	0.0109263992840373	OpenCell
58089	VPS35	MYCBP2	3.07581675708257e-05	0.0438319204104525	OpenCell
58090	VPS35	N4BP2	0.00135929598185551	0.011942452859887	OpenCell
58091	VPS35	NEK1	0.000729725487241308	0.033769623077536	OpenCell
58092	VPS35	NOB1	0.00468387582881253	0.337926037624818	OpenCell
58093	VPS35	OBSL1	0.0151622788355848	0.0694147719221195	OpenCell
58094	VPS35	PCM1	0.00412084908762123	0.229537146313192	OpenCell
58095	VPS35	RAB7A	0.118386721777318	1.83309733536843	OpenCell
58096	VPS35	RUNDC3B	0.00697050719021785	0.015325922840543	OpenCell
58097	VPS35	SDCCAG3	0.0122197609001406	0.0320961216646131	OpenCell
58098	VPS35	SHKBP1	0.0349812709894083	0.174505751176663	OpenCell
58099	VPS35	SLC1A5	0.00284946755073337	0.384152460815143	OpenCell
58100	VPS35	SNX12	0.00621896879491816	0.0554003690149996	OpenCell
58101	VPS35	SNX27	0.0374971745027124	0.172867972930726	OpenCell
58102	VPS35	SNX3	0.0298053797468354	0.377201014923627	OpenCell
58103	VPS35	SPG21	0.0232685208024643	0.291434561135732	OpenCell
58104	VPS35	TBC1D5	0.604524702520481	0.0376682719977006	OpenCell
58105	VPS35	UFL1	0.000311392061725941	0.257581051508854	OpenCell
58106	VPS35	VAMP7	0.0140388034960819	0.180148127034333	OpenCell
58107	VPS35	VPS26A	1.24611327491074	2.23409347782727	OpenCell
58108	VPS35	VPS26B	0.362290105915783	0.158491198020244	OpenCell
58109	VPS35	VPS29	2.27378976625811	0.974747604773901	OpenCell
58110	VPS35	WASH3P	0.215423232584172	0.216542100022855	OpenCell
58111	VPS35	WASH2P	0.215423232584172	0.216542100022855	OpenCell
58112	VPS35	WASH6P	0.215423232584172	0.216542100022855	OpenCell
58113	VPS35	WASH1	0.215423232584172	0.216542100022855	OpenCell
58114	VPS35	WASH4P	0.215423232584172	0.216542100022855	OpenCell
58115	VPS35	WDR62	0.000971208293443959	0.0573629742450318	OpenCell
58116	VPS35	WDR74	0.000442354272219243	0.196125342503539	OpenCell
58117	VPS35	ZNF318	0.0121764366083986	0.0514527666930248	OpenCell
58118	VPS36	SNF8	1.01538069546073	1.26854451266084	OpenCell
58119	VPS36	VPS25	3.12444512045582	1.61345277034393	OpenCell
58120	VPS37B	CEP55	0.0429892885129689	0.952793684411276	OpenCell
58121	VPS37B	MVB12A	1.43134106925237	3.84094593305997	OpenCell
58122	VPS37B	MVB12B	0.218163514014729	0.223178908840113	OpenCell
58123	VPS37B	TSG101	1.12911301859799	3.90908982549823	OpenCell
58124	VPS37B	UMAD1	0.164101096804959	0.851225713873256	OpenCell
58125	VPS37B	VPS28	1.0918375457002	2.28158036934617	OpenCell
58126	VPS39	NFRKB	0.000431994714429264	0.504921341316798	OpenCell
58127	VPS39	PRPF40A	0.00938092156854342	13.5009974278217	OpenCell
58128	VPS39	RBM25	0.0202806630170008	8.5890602060273	OpenCell
58129	VPS39	VPS11	0.509616920134439	2.98480347264103	OpenCell
58130	VPS39	ZNF655	0.001148692158316	0.47694833478523	OpenCell
58131	VPS41	PRPF40A	0.0129568056063222	18.5310161525018	OpenCell
58132	VPS41	RBM25	0.0145046400428999	11.7890559022484	OpenCell
58133	VPS41	VPS16	0.700367710088199	7.49335655672841	OpenCell
58134	VPS41	VPS18	0.34667963609128	2.27236248149196	OpenCell
58135	VPS41	VPS33A	0.944424873013272	11.9047834742816	OpenCell
58136	VPS4A	CHMP1A	0.00551283998127827	0.141433690384152	OpenCell
58137	VPS4A	CHMP2A	0.0148244838525144	0.397493378203827	OpenCell
58138	VPS4A	CHMP5	0.0266811289495776	6.5023579575653	OpenCell
58139	VPS4A	IST1	0.010954287794477	1.03552478126177	OpenCell
58140	VPS4A	ZFYVE19	0.0243099629244998	0.168640109343869	OpenCell
58141	VPS8	HIST1H2BN	456.343164066078	5783.55359801396	OpenCell
58142	VPS8	HIST1H2BM	456.343164066078	5783.55359801396	OpenCell
58143	VPS8	HIST1H2BH	456.343164066078	5783.55359801396	OpenCell
58144	VPS8	HIST2H2BF	456.343164066078	5783.55359801396	OpenCell
58145	VPS8	HIST1H2BC	456.343164066078	5783.55359801396	OpenCell
58146	VPS8	HIST1H2BD	456.343164066078	5783.55359801396	OpenCell
58147	VPS8	HIST1H2BK	456.343164066078	5783.55359801396	OpenCell
58148	VPS8	H2BFS	456.343164066078	5783.55359801396	OpenCell
58149	VPS8	HIST2H2AA3	672.921788355598	4870.69676926677	OpenCell
58150	VPS8	HIST2H2AC	672.921788355598	4870.69676926677	OpenCell
58151	VPS8	ITPRIP	3.68712008373266	2.4823282710712	OpenCell
58152	VPS8	NAN	0.101645958161034	14.4002592353499	OpenCell
58153	VPS8	PRMT1	5.34088821892588	155.15648671618	OpenCell
58154	VPS8	SUB1	59.5589495240233	230.490627688831	OpenCell
58155	VPS8	TGFBRAP1	1.71074829964726	0.941118870782988	OpenCell
58156	VPS8	TTK	0.850161011744858	7.81518822837047	OpenCell
58157	VPS8	VPS11	0.0336398408073075	6.51490828670003	OpenCell
58158	VPS8	VPS16	2.13480196251304	11.9161396181682	OpenCell
58159	VPS8	VPS33A	6.53685552598745	18.9313108124054	OpenCell
58160	VRK1	C10ORF32-ASMT	0.00162406203422932	0.181528524065393	OpenCell
58161	VRK1	C10ORF32	0.00162406203422932	0.181528524065393	OpenCell
58162	VRK1	EED	0.000153637936646622	0.370663275027628	OpenCell
58163	VRK1	FBXO28	0.000706103844374774	0.0131845489882245	OpenCell
58164	VRK1	H2AFY2	0.00160103631784774	0.864623715143893	OpenCell
58165	VRK1	HIST1H2AJ	0.849891213102395	226.047216188407	OpenCell
58166	VRK1	HIST1H2AH	0.849891213102395	226.047216188407	OpenCell
58167	VRK1	HIST1H2AG	0.849891213102395	226.047216188407	OpenCell
58168	VRK1	H2AFJ	0.849891213102395	226.047216188407	OpenCell
58169	VRK1	HP1BP3	0.00143736508711517	1.10636932662627	OpenCell
58170	VRK1	KIF22	0.000221634387509779	0.0494018584149486	OpenCell
58171	VRK1	LAMTOR1	0.0664557314419831	0.644320910026294	OpenCell
58172	VRK1	LAMTOR2	0.0410325740622207	0.145224267367859	OpenCell
58173	VRK1	LAMTOR3	0.143897226362405	0.973821500705003	OpenCell
58174	VRK1	LAMTOR5	0.0360772472631956	1.04140505316108	OpenCell
58175	VRK1	LOH12CR1	0.0011243873436529	0.188129956244738	OpenCell
58176	VRK1	MYO9B	0.00020234927938932	0.0327458978843404	OpenCell
58177	VRK1	PHIP	0.000534904411529789	0.0883047160570883	OpenCell
58178	VRK1	RAD50	0.000384662938400206	0.448188279937736	OpenCell
58179	VRK1	RAI1	6.5022403715419e-05	0.055271186145809	OpenCell
58180	VRK1	RIF1	0.000304351620523178	0.356102426212178	OpenCell
58181	VRK1	SMARCA1	0.000144924889316367	0.398231774703707	OpenCell
58182	VRK1	SUZ12	0.000345965087543471	0.273037660531229	OpenCell
58183	VRK1	TOP2B	0.000217866358395133	0.531351925702257	OpenCell
58184	VRK1	ZNF512	0.000357348700902985	0.545503647897938	OpenCell
58185	VRK2	EIF4G3	0.0124115699758577	1.08033150613416	OpenCell
58186	VRK2	NUP210	0.00974045485464909	2.59408275502029	OpenCell
58187	VRK2	RCBTB2	11.3842584367129	0.0343674850468391	OpenCell
58188	VRK3	RCBTB2	1.84016964720783	0.944868850750943	OpenCell
58189	VTI1A	CLCN5	0.058135850235206	0.410974561820035	OpenCell
58190	VTI1A	GOLPH3	0.300441310742889	3.83856836525053	OpenCell
58191	VTI1A	IGF2R	0.0118557044355917	3.41565743929623	OpenCell
58192	VTI1A	NAPA	6.30006530196162	49.8365251701147	OpenCell
58193	VTI1A	NAPG	1.24168467102944	2.12866861215591	OpenCell
58194	VTI1A	NSF	9.20432645863218	9.19502669134023	OpenCell
58195	VTI1A	SCFD1	0.44640590053959	11.4512943651485	OpenCell
58196	VTI1A	SNAP29	0.330771952767902	13.8678168431292	OpenCell
58197	VTI1A	STX10	1.08822704567352	3.05726546989209	OpenCell
58198	VTI1A	STX12	1.48539611496501	22.7170626914094	OpenCell
58199	VTI1A	STX16	0.877517620470421	2.80823291073366	OpenCell
58200	VTI1A	STX16-NPEPL1	0.877517620470421	2.80823291073366	OpenCell
58201	VTI1A	STX6	3.91447350657866	2.99533346259361	OpenCell
58202	VTI1A	STX8	0.569411110732507	1.57030030643979	OpenCell
58203	VTI1A	TFRC	0.0446684584547982	17.7641950917491	OpenCell
58204	VTI1A	VAMP3	13.3552798482291	48.6066206477971	OpenCell
58205	VTI1A	VAMP2	13.3552798482291	48.6066206477971	OpenCell
58206	VTI1A	VAMP4	0.373790031529752	1.6057879436101	OpenCell
58207	VTI1A	VPS45	0.0637805896953117	2.59557241584014	OpenCell
58208	VTI1A	VTI1B	0.578489428621646	4.87715556850875	OpenCell
58209	VTI1B	NAPA	0.200983006754861	10.21835872776	OpenCell
58210	VTI1B	NSF	0.324145765238407	1.88532569080049	OpenCell
58211	VTI1B	PTTG1IP	0.0451930939049955	0.354539318735813	OpenCell
58212	VTI1B	SCFD1	0.159615293534358	2.34794527348856	OpenCell
58213	VTI1B	STX12	0.135847242452676	4.65785074359551	OpenCell
58214	VTI1B	STX8	1.3909587842312	0.321970518344553	OpenCell
58215	VTI1B	VAMP3	0.817219898435473	9.9661821250166	OpenCell
58216	VTI1B	VAMP2	0.817219898435473	9.9661821250166	OpenCell
58217	VTI1B	VAMP4	0.0307075559062032	0.329246816316153	OpenCell
58218	WAPL	RAD21	0.242898724870511	7.89009375210395	OpenCell
58219	WAPL	SMC1A	0.551281595000319	4.59169773692092	OpenCell
58220	WAPL	WAPAL	1	1	OpenCell
58221	WASF1	ABI1	0.297022478158249	0.0844064205117338	OpenCell
58222	WASF1	ABI2	0.157336123365558	0.0157187170748647	OpenCell
58223	WASF1	BRK1	0.329235816764083	1.02825464324202	OpenCell
58224	WASF1	CYFIP1	0.243820346663414	1.27170649352444	OpenCell
58225	WASF1	CYFIP2	0.13739975037999	1.45303615395777	OpenCell
58226	WASF1	KIAA1522	0.00311525097370901	0.135620711123298	OpenCell
58227	WASF1	NCKAP1	0.220909074058054	0.668900425561971	OpenCell
58228	WASF1	NHSL1	4.6473444062359e-05	0.0317330701240604	OpenCell
58229	WASF1	WASF3	0.00528608677384673	0.187446965282426	OpenCell
58230	WASF2	ABI1	0.187908769604594	0.225147471404934	OpenCell
58231	WASF2	ABI2	0.0807336229536362	0.0419284384017137	OpenCell
58232	WASF2	ABL1	0.000713623023762189	0.0209085677289403	OpenCell
58233	WASF2	ANKRD26	0.00415119588427566	0.0283354914514543	OpenCell
58234	WASF2	BAIAP2	0.00232014749112164	0.92717790087044	OpenCell
58235	WASF2	BRK1	0.467919151756129	2.74278818462799	OpenCell
58236	WASF2	CCDC53	0.00452967380899786	0.362057286046567	OpenCell
58237	WASF2	CYFIP1	0.234027717751462	3.39217679947061	OpenCell
58238	WASF2	CYFIP2	0.0809561677553725	3.87585937112527	OpenCell
58239	WASF2	HSBP1	0.112640453574847	3.05458839891614	OpenCell
58240	WASF2	KIAA1522	0.0022044179368235	0.361757553447075	OpenCell
58241	WASF2	MECR	0.00068425005522421	0.982945233055459	OpenCell
58242	WASF2	NCKAP1	0.158379967110914	1.78423914346689	OpenCell
58243	WASF2	NHSL1	0.00132861295145827	0.0846454624545355	OpenCell
58244	WASF2	VIPAS39	0.000729053635178177	0.104331747715991	OpenCell
58245	WASF2	VPS33B	8.13677603502951e-05	0.558776122221422	OpenCell
58246	WASF2	WASF1	0.00301917152058409	2.66742115161293	OpenCell
58247	WASF2	WASF3	0.0602825270598629	0.5	OpenCell
58248	WASL	P4HA1	0.00255108413479685	7.8034414792465	OpenCell
58249	WASL	P4HB	0.00369519675152581	86.1869635332674	OpenCell
58250	WASL	WIPF1	0.555135409236459	0.189261821775997	OpenCell
58251	WASL	WIPF2	0.531255168431323	1.86269511706258	OpenCell
58252	WASL	WIPF3	0.194561747910749	0.0886797736927186	OpenCell
58253	WBP2	DYNC1LI1	0.00025452523901861	0.536363481067012	OpenCell
58254	WDR12	BOP1	0.326149916257997	0.222414349694227	OpenCell
58255	WDR12	DDX27	0.116932409101628	0.232705117421056	OpenCell
58256	WDR12	PES1	0.130936145571454	0.492873562910967	OpenCell
58257	WDR12	RPL7L1	0.0475934717385804	0.668021233546275	OpenCell
58258	WDR3	ANKRD26	0.0309141426477772	0.00641772780050202	OpenCell
58259	WDR3	CLNS1A	0.00257861191901421	1.3629419785027	OpenCell
58260	WDR3	COPS6	0.0222995043992554	1.40332721465015	OpenCell
58261	WDR3	EIF4E	0.290849719101124	3.35750068654516	OpenCell
58262	WDR3	EPB41	0.0216363853693521	0.710232774943269	OpenCell
58263	WDR3	PRMT5	2.99438202247191	0.882350122056699	OpenCell
58264	WDR3	TBL3	0.433272788874027	1.15338821726965	OpenCell
58265	WDR3	WDR77	0.693047752808989	2.9286763891097	OpenCell
58266	WDR7	DMXL1	3.75547903244854	0.675935989098781	OpenCell
58267	WDR7	DMXL2	0.13022187383243	0.234679573300348	OpenCell
58268	WDR7	ROGDI	8.54511232007299	0.341585974655126	OpenCell
58269	WDR75	HEATR1	0.466940761872797	0.83226179476478	OpenCell
58270	WDR75	UTP15	0.090343222547054	2.45439740509693	OpenCell
58271	WDR75	WDR43	0.0172030692591642	1.55868814729574	OpenCell
58272	WIPF2	WASL	1.9142784112162	0.536856510139442	OpenCell
58273	WNK1	LONP2	0.00437836825568571	0.366439714721836	OpenCell
58274	WNK1	RANBP2	0.0233495555530198	5.81000456729506	OpenCell
58275	WNK1	RCBTB2	1.53897998888271	0.0381661568673492	OpenCell
58276	WNK1	TIAM1	0.000468713906869384	0.336074221622368	OpenCell
58277	WNK1	WNK2	0.191676735008889	0.200314045633068	OpenCell
58278	WNK1	WNK3	0.0728096218065575	0.0382919961709944	OpenCell
58279	WWP1	EDC4	0.0346928045294869	1.11468238025088	OpenCell
58280	WWP1	ITCH	1	1	OpenCell
58281	WWP1	WWP1	1	1	OpenCell
58282	XPO1	KPNA2	0.0123696320667483	5.97941611521993	OpenCell
58283	XPO1	KPNB1	0.0457400597810894	3.62019808831797	OpenCell
58284	XPO1	LAMB1	0.0234236500870911	0.0750352493404264	OpenCell
58285	XPO1	NUP107	0.000852838930340315	0.296222601038912	OpenCell
58286	XPO1	NUP133	0.00188625299608462	0.315405575351079	OpenCell
58287	XPO1	NUP155	0.00240965744145538	0.516015051252108	OpenCell
58288	XPO1	NUP210	0.00455977693322866	0.258362527572336	OpenCell
58289	XPO1	NUP214	0.0881802692046434	0.242718079057236	OpenCell
58290	XPO1	NUP54	0.00382335010644474	0.288938302841572	OpenCell
58291	XPO1	NUP62	0.0830144291766123	0.586246269625016	OpenCell
58292	XPO1	NUP88	0.0218344679024915	0.067443938599015	OpenCell
58293	XPO1	NUP93	0.0392243417675718	0.520447644998053	OpenCell
58294	XPO1	NUP98	0.00668341302921448	0.240788007101557	OpenCell
58295	XPO1	NXF1	0.00309434071715363	0.154593880887504	OpenCell
58296	XPO1	RAE1	0.00781208585621205	0.429877773452705	OpenCell
58297	XPO1	RAN	0.252669998520019	2.26665044764499	OpenCell
58298	XPO1	RANBP2	0.103881581001017	0.521064508917	OpenCell
58299	XPO1	RANBP3	0.753039450108316	0.266671354487123	OpenCell
58300	XPO1	RANGAP1	0.123121734081672	1.04845465161541	OpenCell
58301	XPO1	RCC1	0.0390553512676601	2.38191514207863	OpenCell
58302	XPO1	RGPD3	0.0069042771434101	0.262195645182218	OpenCell
58303	XPO1	RGPD8	0.000541519813889279	0.518882570419531	OpenCell
58304	XPO1	RGPD5	0.000541519813889279	0.518882570419531	OpenCell
58305	XPO1	RSRC1	0.00849457355108603	0.141190645866395	OpenCell
58306	XPO1	SPATA5	0.000611800558100578	0.0636235333370405	OpenCell
58307	XPO1	SSRP1	0.0103840794390436	1.16934455190585	OpenCell
58308	XPO1	SUB1	0.281031269871989	3.88494689428905	OpenCell
58309	XPO1	SUMO1	0.0522979346954574	1.63993994327976	OpenCell
58310	XPO1	SUMO3	0.0638616218308496	5.15436200856364	OpenCell
58311	XPO1	SUMO2	0.0638616218308496	5.15436200856364	OpenCell
58312	XPO1	SUMO4	0.0638616218308496	5.15436200856364	OpenCell
58313	XPO1	SUPT16H	0.00536878265918327	1.24141689373297	OpenCell
58314	XPO1	TTF2	0.035160634797755	0.124889061891786	OpenCell
58315	XPO1	UBE2I	0.362113135558074	2.09954067730634	OpenCell
58316	XPO1	WBP11	0.315293560146871	0.0997980731802257	OpenCell
58317	XPO4	RANBP2	0.135034101157926	6.0790453720842	OpenCell
58318	XPO4	RANGAP1	0.0494495917261632	12.231889312496	OpenCell
58319	XPO4	UBE2I	0.0319641225558872	24.4944777843518	OpenCell
58320	XPO6	ATP2B4	0.021670994060757	2.94439335530575	OpenCell
58321	XPO6	PES1	0.0790233649130291	26.6586873846707	OpenCell
58322	XPO6	ZMAT2	1.09920840423171	21.8845638867635	OpenCell
58323	XPOT	ERF	0.00273771426056825	0.401478027696136	OpenCell
58324	YES1	RCBTB2	4.41793049129683	0.0472884473815677	OpenCell
58325	YES1	STX4	0.0127696837459406	2.68783692220115	OpenCell
58326	YIPF5	ATP2C1	0.000339215008275609	0.0313316144334292	OpenCell
58327	YIPF5	BCAP31	0.00656088344080985	3.56604714159408	OpenCell
58328	YIPF5	CYB5R3	0.00753099746526588	0.59828376505703	OpenCell
58329	YIPF5	EI24	0.00333810506306911	0.0670884919365891	OpenCell
58330	YIPF5	ERP44	0.0227523846527709	0.628722617524784	OpenCell
58331	YIPF5	ESYT1	0.00996210659032033	0.584972985710198	OpenCell
58332	YIPF5	HS2ST1	0.00720934618410758	0.489941437480012	OpenCell
58333	YIPF5	HSD17B12	0.00269999016243873	2.18255316597377	OpenCell
58334	YIPF5	IER3IP1	0.692554734055461	0.397625519667412	OpenCell
58335	YIPF5	LMAN2	0.289967769934036	0.807243364246882	OpenCell
58336	YIPF5	LMAN2L	0.0197958946243237	0.110455023070948	OpenCell
58337	YIPF5	MCFD2	0.0125073613327975	0.808602494403581	OpenCell
58338	YIPF5	MSN	0.000439497161450387	0.941990229701267	OpenCell
58339	YIPF5	NAPA	0.0178086855499262	2.57430377563285	OpenCell
58340	YIPF5	NDC1	0.00112151161862619	0.200035054488204	OpenCell
58341	YIPF5	NSF	0.0311501187794024	0.474968747274471	OpenCell
58342	YIPF5	NUCB2	0.00131141240185042	1.01295171090502	OpenCell
58343	YIPF5	NUCB2	0.00131141240185042	1.01295171090502	OpenCell
58344	YIPF5	PRAF2	0.0118554973761474	0.0313527342500799	OpenCell
58345	YIPF5	RAB18	0.00459116182341171	0.37037185090431	OpenCell
58346	YIPF5	RAB1A	0.0112749617171376	0.222488195789988	OpenCell
58347	YIPF5	RAB1B	0.0877525634279976	3.33363447393668	OpenCell
58348	YIPF5	RAB2A	0.0667383406895278	1.54386192836584	OpenCell
58349	YIPF5	RAB2B	0.00138629026338964	1.55023473865614	OpenCell
58350	YIPF5	RAB3GAP1	0.0401950939584242	0.241224563647686	OpenCell
58351	YIPF5	RAB3GAP2	0.0145042924875541	0.182423789315378	OpenCell
58352	YIPF5	RABAC1	0.237747157916909	6.03533738407419	OpenCell
58353	YIPF5	RCN1	0.00515640957491825	3.04589824417134	OpenCell
58354	YIPF5	RER1	0.00520630302192995	0.396661692072629	OpenCell
58355	YIPF5	SAR1A	0.00676587640823135	4.38957733717087	OpenCell
58356	YIPF5	SCFD1	0.0390435588342099	0.591516166495548	OpenCell
58357	YIPF5	SEC22A	0.00413481214026902	0.0718888727685569	OpenCell
58358	YIPF5	SEC23A	0.00195369664250324	0.651255923481698	OpenCell
58359	YIPF5	SEC24B	0.00256093166477784	0.132404491894418	OpenCell
58360	YIPF5	SFT2D3	0.0162029464913812	0.704669011832427	OpenCell
58361	YIPF5	SLC30A7	0.0170533620130838	0.0363875978387122	OpenCell
58362	YIPF5	TMED2	0.0169540612902864	1.33739406779661	OpenCell
58363	YIPF5	TMED4	0.00276643756166409	1.22070446342911	OpenCell
58364	YIPF5	TMED5	0.0031996398388509	0.125822330851112	OpenCell
58365	YIPF5	TMED7-TICAM2	0.0124926834846734	2.31563799168532	OpenCell
58366	YIPF5	TMED7	0.0124926834846734	2.31563799168532	OpenCell
58367	YIPF5	TMEM115	0.00511507782247736	0.165790096345438	OpenCell
58368	YIPF5	VAPA	0.00341418743686077	2.35964182922929	OpenCell
58369	YIPF5	YIF1A	0.350804096323678	0.226081974203176	OpenCell
58370	YIPF5	YIF1B	0.589363947347174	0.134873680844259	OpenCell
58371	YWHAB	ABL1	1.78346744535077e-05	0.000990398340154702	OpenCell
58372	YWHAB	ABLIM1	0.00201894734288382	0.0414731789596434	OpenCell
58373	YWHAB	ACTR1A	0.000523223231722848	0.209240636503141	OpenCell
58374	YWHAB	ACTR3	0.00473494596642748	0.413405917024872	OpenCell
58375	YWHAB	AKAP13	0.000894359255263019	0.00498421556786472	OpenCell
58376	YWHAB	ALS2	0.000663399604556094	0.00178536920578068	OpenCell
58377	YWHAB	ANKRD34A	0.000261466053688181	0.00189535380020299	OpenCell
58378	YWHAB	ANKS1A	0.00827397364363404	0.0162791458676677	OpenCell
58379	YWHAB	APC	1.48148501142836e-05	0.00264934375316075	OpenCell
58380	YWHAB	APPL1	0.000224296752750518	0.0388915497063845	OpenCell
58381	YWHAB	ARAF	0.000819300973340002	0.0313070794933274	OpenCell
58382	YWHAB	ARHGAP21	0.00411322311042103	0.000253833013317172	OpenCell
58383	YWHAB	ARHGAP32	2.58276471743398e-05	0.00119704818390162	OpenCell
58384	YWHAB	ARPC1A	0.00202930210657136	0.202464269094056	OpenCell
58385	YWHAB	ARPC2	0.00091784228338529	0.376564907750614	OpenCell
58386	YWHAB	ATG13	0.000921909461755321	0.00849587579376996	OpenCell
58387	YWHAB	ATL2	6.38076481965746e-06	0.0655405251087875	OpenCell
58388	YWHAB	ATL3	0.000177632806896516	0.0593510232541268	OpenCell
58389	YWHAB	BAIAP2	0.00893082390056236	0.0439186206322102	OpenCell
58390	YWHAB	BAIAP2L1	1.64889382324793e-06	0.05162272116508	OpenCell
58391	YWHAB	BCAR1	5.70336855129246e-06	0.0129654116863104	OpenCell
58392	YWHAB	BRAF	0.00225816967697327	0.036709681425775	OpenCell
58393	YWHAB	C12ORF57	0.00229672849015635	0.0597007621506809	OpenCell
58394	YWHAB	C21ORF2	0.00584087948149796	0.0419713881137811	OpenCell
58395	YWHAB	C5ORF30	0.000377974448651874	0.00814283036941401	OpenCell
58396	YWHAB	CAMK2G	4.17857624496686e-06	0.0754617368999992	OpenCell
58397	YWHAB	CAMSAP2	0.0035841885888587	0.0132599081190351	OpenCell
58398	YWHAB	CAMSAP3	0.00667336399696082	0.00996906720783277	OpenCell
58399	YWHAB	CCDC88A	0.0016142783333789	0.0063050528924243	OpenCell
58400	YWHAB	CCNY	3.3648416415241e-05	0.0152131653238411	OpenCell
58401	YWHAB	CCP110	0.000687227263288114	0.0037972334819178	OpenCell
58402	YWHAB	CDC25C	0.00548973740024092	0.0209406425900949	OpenCell
58403	YWHAB	CDK16	9.7450044402847e-06	0.0159030729336773	OpenCell
58404	YWHAB	CDK17	0.00174913420832372	0.0130045293743572	OpenCell
58405	YWHAB	CDK18	7.11113502797829e-05	0.0159030729336773	OpenCell
58406	YWHAB	CDR2	7.38346998814808e-05	0.014250286800368	OpenCell
58407	YWHAB	CENPE	0.000791353717183724	0.00980587495882569	OpenCell
58408	YWHAB	CENPJ	6.34657941480801e-05	0.00258719863458807	OpenCell
58409	YWHAB	CEP112	0.00561119433763144	0.000397630252800799	OpenCell
58410	YWHAB	CEP131	0.00122467174863491	0.0123840561171367	OpenCell
58411	YWHAB	CEP170	0.0190598503135651	0.0493190216619971	OpenCell
58412	YWHAB	CEP170B	0.000685550370049633	0.0116816780854272	OpenCell
58413	YWHAB	CEP55	0.000922633409063136	0.0133759417284621	OpenCell
58414	YWHAB	CEP85L	5.84857686841106e-05	0.0034022033993149	OpenCell
58415	YWHAB	CHAF1A	4.33411370831766e-06	0.0337893743145502	OpenCell
58416	YWHAB	CHAF1B	4.62765695562422e-06	0.0375770786428769	OpenCell
58417	YWHAB	CHEK1	0.000419655745460279	0.0567547566339786	OpenCell
58418	YWHAB	CLASP1	0.0110798287218428	0.0297482403898213	OpenCell
58419	YWHAB	CLASP2	0.0216193618485009	0.0144557340058091	OpenCell
58420	YWHAB	CNTLN	7.88917035806702e-06	0.00465859525034843	OpenCell
58421	YWHAB	CRTC1	0.0185037724863231	0.00930211888553065	OpenCell
58422	YWHAB	CRTC2	0.0281039435218767	0.03057895339636	OpenCell
58423	YWHAB	CRTC3	0.000160159147976079	0.0176486250624865	OpenCell
58424	YWHAB	CTR9	9.1290792065228e-05	0.0580869438905542	OpenCell
58425	YWHAB	CWF19L1	7.11966908722971e-05	0.0526404139599282	OpenCell
58426	YWHAB	CYFIP1	0.000165774746756099	0.160680842191635	OpenCell
58427	YWHAB	CYLD	0.00157383901170215	0.00688300600320091	OpenCell
58428	YWHAB	DAB2IP	0.00168233481725882	0.00901628954020894	OpenCell
58429	YWHAB	DCP1A	0.000681974955219413	0.0998917162966973	OpenCell
58430	YWHAB	DCP1B	1.94645738060869e-05	0.0104620798800549	OpenCell
58431	YWHAB	DCTN1	2.05767294605708e-06	0.280532880762983	OpenCell
58432	YWHAB	DKFZP686E0752	2.05767294605708e-06	0.280532880762983	OpenCell
58433	YWHAB	DENND4A	0.00166135544981999	0.00225338936635174	OpenCell
58434	YWHAB	DENND4C	1.62761586615853e-05	0.0131394756216959	OpenCell
58435	YWHAB	DLG5	2.13501735406996e-05	0.000562771474838738	OpenCell
58436	YWHAB	DOCK11	0.00106043391005605	0.0138408784862493	OpenCell
58437	YWHAB	DOCK7	0.00424293518035556	0.100960670803659	OpenCell
58438	YWHAB	DYNC1H1	0.000475378030313247	0.120049790843792	OpenCell
58439	YWHAB	DYNC1LI1	4.14468438922883e-05	0.196148734860158	OpenCell
58440	YWHAB	EDC3	0.000703837296147973	0.138648952563408	OpenCell
58441	YWHAB	EIF4E2	0.000224171933186962	0.00243849173295572	OpenCell
58442	YWHAB	ERC1	0.000195382481151352	0.0227324786745468	OpenCell
58443	YWHAB	ESYT1	7.90632435721211e-05	0.137127939168232	OpenCell
58444	YWHAB	ESYT2	0.0162220644261911	0.0332933943737325	OpenCell
58445	YWHAB	EXO1	0.00170256367809924	0.0204156428303694	OpenCell
58446	YWHAB	FAM53C	0.00353591313404023	0.0311796493897665	OpenCell
58447	YWHAB	FAM83B	2.42324757373958e-05	0.000862485553496314	OpenCell
58448	YWHAB	FAM83G	0.000189735047925327	0.00459400939689807	OpenCell
58449	YWHAB	FBXO45	0.00109567742113709	0.00966928801714303	OpenCell
58450	YWHAB	FOXK1	0.0020926018025449	0.0368409270750905	OpenCell
58451	YWHAB	FOXO1	0.000816894916241099	0.00516958373245595	OpenCell
58452	YWHAB	FOXO3	0.000899095269382377	0.00547451008031575	OpenCell
58453	YWHAB	FRYL	9.32926163587621e-05	0.00558137672815452	OpenCell
58454	YWHAB	GAPVD1	9.59963379621677e-06	0.0363222945893388	OpenCell
58455	YWHAB	GBF1	0.000445308279221839	0.0546071832461403	OpenCell
58456	YWHAB	GCC2	0.00148648091316003	0.0232043646661946	OpenCell
58457	YWHAB	GIGYF1	0.0263067237593857	0.0259911998531905	OpenCell
58458	YWHAB	GIGYF2	0.00210072951899375	0.0604566656948898	OpenCell
58459	YWHAB	GLCCI1	0.000199761989299706	0.0146101005789013	OpenCell
58460	YWHAB	GPRASP2	0.000296623361920126	0.0193418294392847	OpenCell
58461	YWHAB	GRIP1	2.23060227185743e-05	0.00198613710095516	OpenCell
58462	YWHAB	HDAC5	0.001342858514095	0.0181640188977459	OpenCell
58463	YWHAB	HIVEP1	0.000176558940134565	0.00461373708949723	OpenCell
58464	YWHAB	HOMER1	0.00022209003020415	0.0360981184905636	OpenCell
58465	YWHAB	HOOK3	1.30545043921179e-05	0.0207968258800923	OpenCell
58466	YWHAB	INPP5E	0.000794471725099217	0.013165980625725	OpenCell
58467	YWHAB	IPO9	0.000728720629799001	0.0767119994245062	OpenCell
58468	YWHAB	IQSEC2	0.000141960764301797	0.00517626197371382	OpenCell
58469	YWHAB	IRS4	0.00441192882009727	0.0352442630461038	OpenCell
58470	YWHAB	JAKMIP1	0.00263732030689949	0.00216983021234787	OpenCell
58471	YWHAB	KIAA0355	0.000384906415652785	0.00384231706301278	OpenCell
58472	YWHAB	KIAA0930	0.00036638279461967	0.00127769563949856	OpenCell
58473	YWHAB	KIAA1598	0.00108502043935515	0.0480029986256299	OpenCell
58474	YWHAB	KIF1B	0.00712568190915816	0.00373207852650868	OpenCell
58475	YWHAB	KIF1C	0.00022397552350002	0.00239251138682649	OpenCell
58476	YWHAB	KIF23	0.00767086659746685	0.0744837187717534	OpenCell
58477	YWHAB	KIF2A	0.000539738473295405	0.0675419599350297	OpenCell
58478	YWHAB	KIF5A	0.00262187590322791	0.00348977982792369	OpenCell
58479	YWHAB	KIF5B	0.059944516035454	0.126375611410434	OpenCell
58480	YWHAB	KIF5C	0.00355676207973057	0.00535557093150487	OpenCell
58481	YWHAB	KLC1	0.0191370338193631	0.291562795623434	OpenCell
58482	YWHAB	KLC2	0.0160851400082831	0.0249706979539139	OpenCell
58483	YWHAB	KLC3	7.856083088783e-05	0.0175233977230543	OpenCell
58484	YWHAB	KLC4	0.00630534395128519	0.0314446838353849	OpenCell
58485	YWHAB	KLHDC2	0.00039155060175666	0.0139404231393944	OpenCell
58486	YWHAB	KSR1	0.000266004703533207	0.00230266743684506	OpenCell
58487	YWHAB	LARP1	0.00436184920348968	0.128435205229889	OpenCell
58488	YWHAB	LBR	0.00096222882153085	0.0138653841626935	OpenCell
58489	YWHAB	LMO7	0.00524705148759939	0.00242076548248719	OpenCell
58490	YWHAB	MACF1	4.87326993292009e-05	0.0177735772458774	OpenCell
58491	YWHAB	MAGI1	0.00502777995158324	0.0252219334015828	OpenCell
58492	YWHAB	MAP2K1	0.000739476634671868	0.128414357705099	OpenCell
58493	YWHAB	MAP2K2	0.000485469442674163	0.15461663404273	OpenCell
58494	YWHAB	MAP3K2	6.70313807785149e-05	0.0136946295013837	OpenCell
58495	YWHAB	MAP3K5	0.000117019682686559	0.000212109814251801	OpenCell
58496	YWHAB	MAP7D1	0.000338310284434084	0.00540004901599587	OpenCell
58497	YWHAB	MAPKAP1	7.10607236866045e-05	0.0100115171572003	OpenCell
58498	YWHAB	MARK1	0.000231055332891413	0.000971824800887828	OpenCell
58499	YWHAB	MARK2	0.00357459108293057	0.0347974440286297	OpenCell
58500	YWHAB	MARK3	0.0101157789395795	0.0130656025079414	OpenCell
58501	YWHAB	MAST1	4.68693730425313e-05	0.00641938949928467	OpenCell
58502	YWHAB	MAST2	0.00384463597575758	0.0129185948016343	OpenCell
58503	YWHAB	MAST3	0.000457032664023988	0.00378295398713949	OpenCell
58504	YWHAB	MCC	0.000375044247592433	0.0056639278332704	OpenCell
58505	YWHAB	MELK	0.0025121506043677	0.0146512848277872	OpenCell
58506	YWHAB	MICALL1	0.000725554652530961	0.00518588702400288	OpenCell
58507	YWHAB	MLK4	0.00204428839395299	0.0207020269504429	OpenCell
58508	YWHAB	MLLT4	0.00405781330061809	0.0345381954174957	OpenCell
58509	YWHAB	MLX	0.000859971417577198	0.0106003498396568	OpenCell
58510	YWHAB	MPRIP	0.000622642196047986	0.030139831743784	OpenCell
58511	YWHAB	MTBP	0.00035664811904213	0.00583894615677034	OpenCell
58512	YWHAB	MTMR3	8.99967248511018e-05	0.00103085252592561	OpenCell
58513	YWHAB	MTMR4	0.00765414427637403	0.0352412021438556	OpenCell
58514	YWHAB	MTOR	0.00133726848849545	0.0168384362295486	OpenCell
58515	YWHAB	MYCBP2	0.00385349652470311	0.00971104910249469	OpenCell
58516	YWHAB	N4BP3	3.44382107326376e-05	0.00102323055059105	OpenCell
58517	YWHAB	NAA40	0.00121491383569807	0.20775705074568	OpenCell
58518	YWHAB	NADK	0.00245796285738545	0.0179933155636999	OpenCell
58519	YWHAB	NAV1	0.0134646829777168	0.00553871142393069	OpenCell
58520	YWHAB	NCKAP1	0.000279603706983345	0.084515951022448	OpenCell
58521	YWHAB	NCS1	0.000680328485304284	0.0950464370496855	OpenCell
58522	YWHAB	NDE1	2.28099756055673e-05	0.00409406105534963	OpenCell
58523	YWHAB	NEK1	0.000311275609844854	0.00748172712506767	OpenCell
58524	YWHAB	NELFB	4.05950027119618e-05	0.0814782807879721	OpenCell
58525	YWHAB	NF1	0.0164725102527598	0.00983160495883831	OpenCell
58526	YWHAB	NUMB	0.000331273513056406	0.00794528698156202	OpenCell
58527	YWHAB	NUMBL	0.000301604822960006	0.0123657073841156	OpenCell
58528	YWHAB	OGT	0.0081589083431138	0.146335990562148	OpenCell
58529	YWHAB	OSBPL3	0.00217838073498907	0.0233694360672926	OpenCell
58530	YWHAB	P4HB	0.00135464525285362	1.19424013993586	OpenCell
58531	YWHAB	PAFAH1B1	2.22483983828735e-05	0.33392507600683	OpenCell
58532	YWHAB	PAICS	0.000301552511553997	0.642888936320852	OpenCell
58533	YWHAB	PAK4	0.00133779829864397	0.0427533213943609	OpenCell
58534	YWHAB	PARD3	0.00541427880941338	0.00605457792629358	OpenCell
58535	YWHAB	PDE6D	0.00136298596538046	0.0131113031527216	OpenCell
58536	YWHAB	PDE7A	0.000570297106098025	0.0130253091637822	OpenCell
58537	YWHAB	PFKFB2	0.00294922195915657	0.00948996861287061	OpenCell
58538	YWHAB	PHLDB2	4.18759388919781e-05	0.00210904116863104	OpenCell
58539	YWHAB	PI4KB	0.000481648974242615	0.0360388799073152	OpenCell
58540	YWHAB	PIK3C2A	0.000101812292378953	0.0141623147426477	OpenCell
58541	YWHAB	PLCH1	2.91432740921329e-05	0.00239218483195202	OpenCell
58542	YWHAB	PLEKHA5	0.000208676608269033	0.00646783635625338	OpenCell
58543	YWHAB	PLEKHA7	8.00085569255176e-05	0.00514837749881147	OpenCell
58544	YWHAB	PPFIBP1	0.0034438686896868	0.0104500399438136	OpenCell
58545	YWHAB	PPP2R5C	3.02614048722844e-05	0.037490108700179	OpenCell
58546	YWHAB	PRKCI	0.000550511590388043	0.0877097996751488	OpenCell
58547	YWHAB	PRMT9	1.71566700639776e-06	0.00563478441175454	OpenCell
58548	YWHAB	PSMB1	0.00189685707007605	1.36290658448211	OpenCell
58549	YWHAB	PTPN21	8.88443388464098e-05	0.0151085581987043	OpenCell
58550	YWHAB	PUM1	0.0049604177027863	0.0841669841273729	OpenCell
58551	YWHAB	R3HDM1	0.000191129749930802	0.00574201110205441	OpenCell
58552	YWHAB	R3HDM2	0.000592763419369615	0.000464054886302111	OpenCell
58553	YWHAB	RAB11FIP1	0.0090309749688199	0.0401339150715342	OpenCell
58554	YWHAB	RAB11FIP2	0.00158991323454744	0.00479887194559636	OpenCell
58555	YWHAB	RABEP1	0.00152368937725383	0.0180711816607864	OpenCell
58556	YWHAB	RACGAP1	0.0110763422730159	0.0735086472463561	OpenCell
58557	YWHAB	RADIL	0.000298717569293059	0.00635896047644829	OpenCell
58558	YWHAB	RAF1	0.00653886076804839	0.0680167609191025	OpenCell
58559	YWHAB	RAI14	0.00181484038347901	0.0427077607744801	OpenCell
58560	YWHAB	RALGPS2	0.000526174504785355	0.016388456366101	OpenCell
58561	YWHAB	RAPGEF2	7.30535925506018e-06	0.0114156390820953	OpenCell
58562	YWHAB	RASAL2	0.0093558771531254	0.0171636490837514	OpenCell
58563	YWHAB	RB1CC1	0.000103103073614603	0.00560591276617264	OpenCell
58564	YWHAB	RBM7	7.91639879183395e-05	0.103912789971263	OpenCell
58565	YWHAB	REEP2	0.000179752733755757	0.0198352009265637	OpenCell
58566	YWHAB	REEP3	0.000634385057557309	0.0140384186659545	OpenCell
58567	YWHAB	REEP4	0.00655248122854473	0.0271911088370211	OpenCell
58568	YWHAB	REEP5	5.1513413380976e-05	0.11710257798509	OpenCell
58569	YWHAB	RICTOR	0.00109731727859914	0.0529127048653425	OpenCell
58570	YWHAB	RTN3	0.00110039544390397	0.0311100481709785	OpenCell
58571	YWHAB	SAMD4B	0.00277195166216139	0.0431924630698109	OpenCell
58572	YWHAB	SH3BP4	0.00113278341458403	0.00255624859882482	OpenCell
58573	YWHAB	SH3PXD2A	0.000257208360120816	0.0189989438526642	OpenCell
58574	YWHAB	SHCBP1	0.00428826162374603	0.0138462353305459	OpenCell
58575	YWHAB	SHKBP1	0.00485189915314006	0.0386620960814709	OpenCell
58576	YWHAB	SHROOM3	0.00106483114130243	0.000205094918616846	OpenCell
58577	YWHAB	SIK3	1.76758423089535e-05	0.00811392817507662	OpenCell
58578	YWHAB	SIPA1L1	0.000640174275558942	0.00260102748856929	OpenCell
58579	YWHAB	SIPA1L2	0.000576160653429905	0.000752746207537761	OpenCell
58580	YWHAB	SKP1	0.00663722570627977	0.610314022739577	OpenCell
58581	YWHAB	SLC4A7	0.000297903026312871	0.0176605478236268	OpenCell
58582	YWHAB	SOGA1	4.78691604008504e-05	0.000301736704010661	OpenCell
58583	YWHAB	SRGAP1	2.02842619665314e-05	0.00300999972713655	OpenCell
58584	YWHAB	SRGAP2	0.000546199311005712	0.0949574543959018	OpenCell
58585	YWHAB	SSX2IP	0.000286916411417124	0.00304899795076916	OpenCell
58586	YWHAB	STIM1	1.36368476938396e-05	0.0226541055046739	OpenCell
58587	YWHAB	STIM2	3.87979198958894e-05	0.0274252520625016	OpenCell
58588	YWHAB	SYDE2	0.00025345733488724	0.00320554828633881	OpenCell
58589	YWHAB	SYN2	0.00259088538191875	0.00105279871725459	OpenCell
58590	YWHAB	TAGLN2	0.00128532438703595	0.681062846195493	OpenCell
58591	YWHAB	TBC1D1	0.000330486784167686	0.000238083586689434	OpenCell
58592	YWHAB	TBC1D4	0.002761387207511	0.0409687226687768	OpenCell
58593	YWHAB	TBC1D7	7.42094075165825e-05	0.0111758436474191	OpenCell
58594	YWHAB	TCF25	0.000205850906211172	0.0340431468910082	OpenCell
58595	YWHAB	TET2	0.000224960009957296	0.00366880189833051	OpenCell
58596	YWHAB	TIAM1	0.00242780137121239	0.00954713367075996	OpenCell
58597	YWHAB	TICRR	0.00684970679803738	0.00108169837051635	OpenCell
58598	YWHAB	TP53BP2	0.000741390284746423	0.00859071719321626	OpenCell
58599	YWHAB	TRAK1	2.95986123072817e-05	0.000564772395985173	OpenCell
58600	YWHAB	TRAPPC4	0.000659129780807626	0.122974886510349	OpenCell
58601	YWHAB	TRAPPC8	9.49574837152317e-07	0.0123549142540438	OpenCell
58602	YWHAB	TSC1	0.000252138670552944	0.00906347983364767	OpenCell
58603	YWHAB	TSC2	0.00210063291552634	0.00611068611097106	OpenCell
58604	YWHAB	UHRF1BP1L	0.00262074295626376	0.00118470051875574	OpenCell
58605	YWHAB	USP46	0.000102539915719912	0.00472274166007246	OpenCell
58606	YWHAB	USP54	0.000279951466161875	0.00674775954960037	OpenCell
58607	YWHAB	USP8	0.000878484256679041	0.0184953793341172	OpenCell
58608	YWHAB	WASF1	0.000224548805145239	0.126350571464269	OpenCell
58609	YWHAB	WASF2	0.000423685171074148	0.0473680623653552	OpenCell
58610	YWHAB	WDR62	0.00717899794714521	0.012708880978571	OpenCell
58611	YWHAB	WNK1	6.29507878552626e-06	0.028407813085669	OpenCell
58612	YWHAB	WWC2	0.00019106164599865	0.00299716379992503	OpenCell
58613	YWHAB	YAP1	0.0250693543104598	0.0520542667943859	OpenCell
58614	YWHAB	YWHAE	0.769610367555514	5.15763608346174	OpenCell
58615	YWHAB	YWHAG	0.0404144976192186	0.479016027910284	OpenCell
58616	YWHAB	YWHAH	0.0795296058476034	0.545143524904026	OpenCell
58617	YWHAB	YWHAQ	0.0895644051965693	1.06694848194577	OpenCell
58618	YWHAB	YWHAZ	0.904172236744742	4.44084922615596	OpenCell
58619	YWHAB	ZBTB21	0.00367136670750494	0.0153995083477035	OpenCell
58620	YWHAB	ZNF638	0.000191348474909653	0.0601977699323707	OpenCell
58621	YWHAE	ABI2	0.00148630378497093	0.000385073481912144	OpenCell
58622	YWHAE	ABL1	0.00175288525057316	0.000192025634249471	OpenCell
58623	YWHAE	ABLIM1	0.00985687084698783	0.00804112160852713	OpenCell
58624	YWHAE	AGAP1	0.000376788363468552	0.00252176269726536	OpenCell
58625	YWHAE	AKAP13	0.00307305533345972	0.000966375968992248	OpenCell
58626	YWHAE	AKT1S1	0.0476726248317391	0.0113333514660118	OpenCell
58627	YWHAE	ALS2	0.00234631426239913	0.000346160368217054	OpenCell
58628	YWHAE	AMOTL1	0.000386775970070998	0.0317462300145348	OpenCell
58629	YWHAE	AMOTL2	0.00123710218514824	0.000594229257058864	OpenCell
58630	YWHAE	ANKRD27	1.6846397580825e-05	0.0023375207641196	OpenCell
58631	YWHAE	ANKRD34A	0.00881392994227341	0.000367484981400791	OpenCell
58632	YWHAE	ANKS1A	0.0756834896678911	0.003156319213732	OpenCell
58633	YWHAE	ANKS1A	0.000557673586459156	0.003156319213732	OpenCell
58634	YWHAE	APC	0.00019244502588414	0.000513674037929125	OpenCell
58635	YWHAE	ARAF	0.0109294213650643	0.00607004429678848	OpenCell
58636	YWHAE	ARHGAP21	0.0080082207513525	4.9214990978348e-05	OpenCell
58637	YWHAE	ARHGAP32	0.00201719545277438	0.000232092409105797	OpenCell
58638	YWHAE	ARHGEF2	0.00664961206170744	0.00290680370985603	OpenCell
58639	YWHAE	ARID3B	0.00232487079517635	0.00450702519379844	OpenCell
58640	YWHAE	ATG101	0.00125968021783886	0.00185340964147286	OpenCell
58641	YWHAE	ATXN1	0.00025010992862845	0.00098846427628165	OpenCell
58642	YWHAE	BAIAP2	0.0219267968363126	0.00851526162790697	OpenCell
58643	YWHAE	BAIAP2L1	9.85034669364499e-05	0.0100089886780905	OpenCell
58644	YWHAE	BCAR1	0.000295692668822599	0.00251382832687338	OpenCell
58645	YWHAE	BCR	0.000467524192975277	0.00307771115956072	OpenCell
58646	YWHAE	BRAF	0.0164459342037658	0.00711754005744739	OpenCell
58647	YWHAE	C21ORF2	0.0144759804223251	0.00813771802325581	OpenCell
58648	YWHAE	C2ORF49	0.000232139535848455	0.00548772609819121	OpenCell
58649	YWHAE	C5ORF30	0.00105041844523295	0.00157879118217054	OpenCell
58650	YWHAE	CAD	0.00011804636261976	0.0326269600070472	OpenCell
58651	YWHAE	CAMK2G	0.000190351106441307	0.0146310704514363	OpenCell
58652	YWHAE	CAMSAP2	0.0138222134652001	0.00257092743738819	OpenCell
58653	YWHAE	CAMSAP3	0.0314450992837066	0.00193287526427061	OpenCell
58654	YWHAE	CBL	0.00199808526184978	0.00256604822161422	OpenCell
58655	YWHAE	CBY1	0.00848939098956555	0.0084339419203583	OpenCell
58656	YWHAE	CCDC88A	0.00273752864174725	0.00122246951711886	OpenCell
58657	YWHAE	CCNY	0.00037527867947064	0.00294963915205708	OpenCell
58658	YWHAE	CCNYL1	0.00700927101278448	0.000556625484496124	OpenCell
58659	YWHAE	CDC25A	0.000231049157472402	0.000427913898117386	OpenCell
58660	YWHAE	CDC25B	7.30486618036445e-05	0.00643658656924563	OpenCell
58661	YWHAE	CDC25C	0.0370745656555793	0.00406012410554561	OpenCell
58662	YWHAE	CDC42BPA	9.44256359582057e-05	0.00225595560701616	OpenCell
58663	YWHAE	CDK13	8.17162735051052e-05	0.0568328839393435	OpenCell
58664	YWHAE	CDK16	0.00222781089090484	0.00308340345777233	OpenCell
58665	YWHAE	CDK17	0.0106569045244355	0.00252141274877012	OpenCell
58666	YWHAE	CDK18	0.00293798534689501	0.00308340345777233	OpenCell
58667	YWHAE	CDR2	0.00481025958302443	0.00276294926004228	OpenCell
58668	YWHAE	CENPJ	0.00442794895789317	0.000501624890302764	OpenCell
58669	YWHAE	CEP170	0.0242170439548261	0.00956233066154888	OpenCell
58670	YWHAE	CEP170B	0.0123994843633582	0.00226492871858199	OpenCell
58671	YWHAE	CEP55	0.00431642521158189	0.00259342487760097	OpenCell
58672	YWHAE	CEP85L	0.000851650241685217	0.000659643942352634	OpenCell
58673	YWHAE	CEP95	0.00161842075437483	0.000389306310952738	OpenCell
58674	YWHAE	CGN	0.000599055287265616	0.000691042877906976	OpenCell
58675	YWHAE	CHAF1A	0.000268710100979572	0.00655132967269595	OpenCell
58676	YWHAE	CHAF1B	9.84287413396767e-06	0.00728571733926128	OpenCell
58677	YWHAE	CLASP1	0.0257361501496056	0.00576780523255813	OpenCell
58678	YWHAE	CLASP2	0.0519290466259947	0.002802782858636	OpenCell
58679	YWHAE	CLIP1	0.00126343834785216	0.00370937825407844	OpenCell
58680	YWHAE	CNTLN	3.57179439424534e-05	0.000903242333301973	OpenCell
58681	YWHAE	COBLL1	2.05572322319081e-06	0.00144378702281702	OpenCell
58682	YWHAE	CRTC1	0.046871429866715	0.00180356247222607	OpenCell
58683	YWHAE	CRTC2	0.100524314685526	0.00592886991279069	OpenCell
58684	YWHAE	CRTC3	0.0113478828542932	0.00342184380148064	OpenCell
58685	YWHAE	CWF19L1	7.92501533953547e-05	0.0102063063597532	OpenCell
58686	YWHAE	CYLD	0.00293036971792978	0.0013345272702104	OpenCell
58687	YWHAE	DAB2IP	0.00444022942447916	0.0017481437996605	OpenCell
58688	YWHAE	DCP1A	0.00481102010524443	0.0193677325581395	OpenCell
58689	YWHAE	DCP1B	0.00322110798803155	0.00202846414728682	OpenCell
58690	YWHAE	DCTN1	0.000145344596568642	0.054391755490956	OpenCell
58691	YWHAE	DKFZP686E0752	0.000145344596568642	0.054391755490956	OpenCell
58692	YWHAE	DDX6	0.00935189672368459	0.0446293604651162	OpenCell
58693	YWHAE	DENND1A	0.000457030091217024	2.43595566860465e-05	OpenCell
58694	YWHAE	DENND4A	0.0070893100009067	0.000436903521281263	OpenCell
58695	YWHAE	DENND4C	0.00350523048253422	0.0025475771087899	OpenCell
58696	YWHAE	DEPDC1B	0.000477064929342485	0.000687557809196617	OpenCell
58697	YWHAE	DEPDC5	0.000219933219535848	0.000281970883345836	OpenCell
58698	YWHAE	DLG5	0.000248547636599689	0.000109114227086183	OpenCell
58699	YWHAE	DMWD	0.000351296630295317	0.00404163047344798	OpenCell
58700	YWHAE	DOCK11	0.00566765060463492	0.00268357019810508	OpenCell
58701	YWHAE	DOCK7	0.00811508716078486	0.0195749892334194	OpenCell
58702	YWHAE	DOCK9	0.000654437165654185	0.00073903070494186	OpenCell
58703	YWHAE	DUSP16	0.000230074298333741	0.000282461240310077	OpenCell
58704	YWHAE	DYNC1H1	0.00306911366927056	0.0232761266791853	OpenCell
58705	YWHAE	DYNC1I2	0.000582142184590276	0.0267547843992248	OpenCell
58706	YWHAE	DYNC1LI1	0.000586756127784327	0.0380307434813248	OpenCell
58707	YWHAE	DYNLT1	0.000536618611539275	0.0153379360465116	OpenCell
58708	YWHAE	EDC3	0.0100228618058883	0.0268822674418604	OpenCell
58709	YWHAE	EFCAB7	0.000149605585275183	0.000284190010570824	OpenCell
58710	YWHAE	EIF4E2	0.00309886027745036	0.000472792514534883	OpenCell
58711	YWHAE	EPB41	0.000508035633330311	0.0287995094476744	OpenCell
58712	YWHAE	ERBB2IP	0.000988068561362345	0.00116067720692928	OpenCell
58713	YWHAE	ERC1	0.00141182337473932	0.0044075383192389	OpenCell
58714	YWHAE	ERRFI1	0.00448641834956597	0.00200722452099502	OpenCell
58715	YWHAE	ESYT1	0.000602726782501635	0.0265873623011015	OpenCell
58716	YWHAE	EXO1	0.00829049617852399	0.00395833333333333	OpenCell
58717	YWHAE	FAM110A	0.00177242754876065	0.000548050398911493	OpenCell
58718	YWHAE	FAM110B	0.00114985300248167	0.00143191730327198	OpenCell
58719	YWHAE	FAM126A	0.00283548463142624	0.00159757330637007	OpenCell
58720	YWHAE	FAM13A	0.000969912600392253	0.00440772047798307	OpenCell
58721	YWHAE	FAM53B	0.00179879930850404	0.00243185309312547	OpenCell
58722	YWHAE	FAM53C	0.0099296788984884	0.00604533722139603	OpenCell
58723	YWHAE	FAM83B	0.000439546943014928	0.000167224972747093	OpenCell
58724	YWHAE	FAM83G	0.000950897434639698	0.000890719958243859	OpenCell
58725	YWHAE	FGD6	0.000152939126347527	0.000130176400634249	OpenCell
58726	YWHAE	FOXO1	0.00788870251156044	0.00100231649709302	OpenCell
58727	YWHAE	FOXO3	0.00663984442297167	0.00106143783542039	OpenCell
58728	YWHAE	FRMD6	0.00120151657591708	0.00178511321909424	OpenCell
58729	YWHAE	FRYL	0.000712745942515188	0.00108215791844087	OpenCell
58730	YWHAE	GAB2	0.00148082551076519	0.000227658720376353	OpenCell
58731	YWHAE	GAPVD1	0.000556795243162762	0.00704243067978533	OpenCell
58732	YWHAE	GBF1	0.00747618748706789	0.0105876378950506	OpenCell
58733	YWHAE	GCC2	0.00503512557802158	0.00449903100775193	OpenCell
58734	YWHAE	GIGYF1	0.163610330341221	0.0050393628849722	OpenCell
58735	YWHAE	GIGYF2	0.00662457602498793	0.0117217781007751	OpenCell
58736	YWHAE	GLCCI1	0.000665706212959287	0.00283271257267441	OpenCell
58737	YWHAE	GPBP1L1	0.000918483885670123	0.00722077614500836	OpenCell
58738	YWHAE	GRB10	0.000374558680959987	0.010425	OpenCell
58739	YWHAE	GRIP1	0.000807182318714611	0.000385086708099438	OpenCell
58740	YWHAE	HDAC4	0.000650448229519482	0.000900451041245308	OpenCell
58741	YWHAE	HDAC5	0.0010330157253407	0.00352177210718489	OpenCell
58742	YWHAE	HECTD1	0.00020446907524656	0.00452991516373991	OpenCell
58743	YWHAE	HIVEP1	0.00072799853934273	0.000894544906782285	OpenCell
58744	YWHAE	HPCAL1	0.00172021531721351	0.0365443313953488	OpenCell
58745	YWHAE	HPCA	0.00172021531721351	0.0365443313953488	OpenCell
58746	YWHAE	INPP5E	0.000906346903617735	0.00255271609176586	OpenCell
58747	YWHAE	IPO9	0.00118814035724	0.0148734804439746	OpenCell
58748	YWHAE	IQSEC2	0.000445570142664636	0.00100361132308496	OpenCell
58749	YWHAE	ISCU	0.00311241456157151	0.00647321428571428	OpenCell
58750	YWHAE	JAKMIP1	0.00617883230242221	0.000420702464701912	OpenCell
58751	YWHAE	KIAA0930	0.00201074091346285	0.000247728924418604	OpenCell
58752	YWHAE	KIAA1429	9.94107794756877e-05	0.00411700581395348	OpenCell
58753	YWHAE	KIAA1598	0.00530667633813884	0.00930717054263565	OpenCell
58754	YWHAE	KIF13B	0.000158702660668442	0.000636431971044231	OpenCell
58755	YWHAE	KIF1B	0.0102355154592438	0.000723602531492248	OpenCell
58756	YWHAE	KIF1C	0.00391331943059207	0.000463877510570824	OpenCell
58757	YWHAE	KIF23	0.00974751628822715	0.0144414451827242	OpenCell
58758	YWHAE	KIF5A	0.00241317821459204	0.000676623897353648	OpenCell
58759	YWHAE	KIF5B	0.0471480410445961	0.0245026227840434	OpenCell
58760	YWHAE	KLC1	0.0201093981071845	0.0565303156146179	OpenCell
58761	YWHAE	KLC2	0.0225453242317872	0.00484150055370985	OpenCell
58762	YWHAE	KLC3	0.000341831567380431	0.00339756381402016	OpenCell
58763	YWHAE	KLC4	0.0126566325142805	0.00609672402754706	OpenCell
58764	YWHAE	KSR1	0.0011519892072403	0.000446457912032355	OpenCell
58765	YWHAE	LARP1	0.0195924013595606	0.0249019518150426	OpenCell
58766	YWHAE	LBR	0.00168383352978511	0.00268832153690596	OpenCell
58767	YWHAE	LMO7	0.00827062665511927	0.000469355620155038	OpenCell
58768	YWHAE	LPIN2	0.000445995684113955	0.000699289405684754	OpenCell
58769	YWHAE	LPIN3	0.00140102068572464	0.00247655384828349	OpenCell
58770	YWHAE	LRCH1	0.000502026475655091	0.00423355741279069	OpenCell
58771	YWHAE	MACF1	0.00223632645248385	0.00344607043968639	OpenCell
58772	YWHAE	MAP2K1	0.00249228656917477	0.0248979097452934	OpenCell
58773	YWHAE	MAP2K2	0.00156778981287096	0.0299781976744186	OpenCell
58774	YWHAE	MAP3K1	0.000120385687809094	0.000585618321810182	OpenCell
58775	YWHAE	MAP3K2	0.0062548143826355	0.00265521438111858	OpenCell
58776	YWHAE	MAP3K3	0.000833041954898662	0.00656295421511627	OpenCell
58777	YWHAE	MAP3K5	0.000349975699130774	4.11253936531007e-05	OpenCell
58778	YWHAE	MAP7D1	0.0021977827685054	0.00104700078264758	OpenCell
58779	YWHAE	MARK1	0.00462603937213656	0.000188424461354309	OpenCell
58780	YWHAE	MARK2	0.0240198178827247	0.00674678156146179	OpenCell
58781	YWHAE	MARK3	0.051488085350742	0.0025332540521494	OpenCell
58782	YWHAE	MARK4	0.000242277819012404	0.00279717898985704	OpenCell
58783	YWHAE	MAST1	0.000203936631883924	0.0012446379301302	OpenCell
58784	YWHAE	MAST2	0.0107180447065457	0.00250475112873096	OpenCell
58785	YWHAE	MAST3	0.00271174558937919	0.000733466635862454	OpenCell
58786	YWHAE	MAST4	6.51478619640052e-05	0.000682367014062108	OpenCell
58787	YWHAE	MCC	0.00136404025750294	0.00109816352716937	OpenCell
58788	YWHAE	MELK	0.00581568813943204	0.0028406976744186	OpenCell
58789	YWHAE	MICALL1	0.00118966361410826	0.00100547749784668	OpenCell
58790	YWHAE	MIIP	0.000741844726289293	0.00505575231060372	OpenCell
58791	YWHAE	MLK4	0.0117635325052135	0.00401385956966316	OpenCell
58792	YWHAE	MLLT4	0.00705364884426949	0.0066965165549862	OpenCell
58793	YWHAE	MLX	0.00436857922767081	0.00205527293281653	OpenCell
58794	YWHAE	MLXIP	0.00110678249683138	0.00241434800664451	OpenCell
58795	YWHAE	MPHOSPH9	0.000154118393753366	0.000753997093023255	OpenCell
58796	YWHAE	MPRIP	0.00296246763582877	0.00584372981266149	OpenCell
58797	YWHAE	MTBP	0.0046104166936518	0.00113209735279564	OpenCell
58798	YWHAE	MTFR1L	0.00238837050230214	0.138224566549003	OpenCell
58799	YWHAE	MTMR3	0.00182530782482546	0.000199869186046511	OpenCell
58800	YWHAE	MTOR	0.0030140538580107	0.00326475849731663	OpenCell
58801	YWHAE	MYCBP2	0.00343534318614562	0.0018828488372093	OpenCell
58802	YWHAE	N4BP3	0.000790072821124281	0.000198391382027146	OpenCell
58803	YWHAE	NAV2	5.55992500326386e-05	0.000169851779283129	OpenCell
58804	YWHAE	NCKIPSD	0.000860627629150323	0.00791164689034269	OpenCell
58805	YWHAE	NDE1	0.000987869301506554	0.000793786337209302	OpenCell
58806	YWHAE	NEDD4L	0.000226228005034396	0.00152434593023255	OpenCell
58807	YWHAE	NEK1	0.00202007019373167	0.00145061167635658	OpenCell
58808	YWHAE	NELFB	0.000761079232672306	0.015797601744186	OpenCell
58809	YWHAE	NIN	0.000153021485594749	0.000374325166112956	OpenCell
58810	YWHAE	NISCH	0.000202422590443376	0.00793513808139534	OpenCell
58811	YWHAE	NKD2	0.00047641447628504	0.000135699037063953	OpenCell
58812	YWHAE	NUMB	0.008851236350919	0.00154049003322259	OpenCell
58813	YWHAE	NUMBL	0.0156219861922464	0.00239755329457364	OpenCell
58814	YWHAE	OBSL1	0.000711007877627432	0.00298178864569083	OpenCell
58815	YWHAE	OGT	0.00804124932228762	0.0283726862838158	OpenCell
58816	YWHAE	OSBPL3	0.00987592425672782	0.00453103625170998	OpenCell
58817	YWHAE	OSBPL6	0.00672301642471196	0.00130268895348837	OpenCell
58818	YWHAE	OSBPL8	0.000130724695499743	0.00518738214959145	OpenCell
58819	YWHAE	PAFAH1B1	0.00111050088727122	0.0647438226744186	OpenCell
58820	YWHAE	PAK4	0.0154706740987284	0.00828932493540051	OpenCell
58821	YWHAE	PANK2	0.00225922296040172	0.00254897044573643	OpenCell
58822	YWHAE	PARD3	0.0185122526625609	0.00117390560875513	OpenCell
58823	YWHAE	PARD6B	0.00297458655067681	0.00177483042635658	OpenCell
58824	YWHAE	PDE7A	0.0020679325882847	0.00252544168549398	OpenCell
58825	YWHAE	PDLIM7	0.00968119114542182	0.0118224508050089	OpenCell
58826	YWHAE	PDZD11	0.00194373862780285	0.00731208471760797	OpenCell
58827	YWHAE	PFKFB2	0.00505712213255962	0.00183998414376321	OpenCell
58828	YWHAE	PFKFB4	0.000915011044021137	0.00130268895348837	OpenCell
58829	YWHAE	PHACTR4	6.41261781709692e-06	0.00432739434343069	OpenCell
58830	YWHAE	PHLDB1	9.64003989482274e-05	0.000194635306553911	OpenCell
58831	YWHAE	PHLDB2	0.00268633888647632	0.000408916242732558	OpenCell
58832	YWHAE	PI4KB	0.00565943306479498	0.00698748017970401	OpenCell
58833	YWHAE	PIK3C2A	0.000139923966685232	0.00274589259759136	OpenCell
58834	YWHAE	PIK3C2B	0.000972133703892374	0.00115771497493477	OpenCell
58835	YWHAE	PKP2	0.00405614373944379	0.0025696322336398	OpenCell
58836	YWHAE	PLCH1	0.00262460600788983	0.000463814195736434	OpenCell
58837	YWHAE	PLEKHA5	0.00267470607791579	0.00125403115915697	OpenCell
58838	YWHAE	PLEKHA7	0.00185574908102317	0.000998204878261969	OpenCell
58839	YWHAE	PLEKHM3	0.000144125252170096	0.000464548451501358	OpenCell
58840	YWHAE	PLK4	0.000158047120508895	0.00664147414548323	OpenCell
58841	YWHAE	PPFIA1	0.00195016421353804	0.01065309382033	OpenCell
58842	YWHAE	PPFIBP1	0.010509381328014	0.00202612975687103	OpenCell
58843	YWHAE	PPFIBP2	0.000472213407078309	0.000369687639736866	OpenCell
58844	YWHAE	PPM1H	0.000101739470068421	0.00218652169051878	OpenCell
58845	YWHAE	PPP1R3D	0.00468297928342747	0.000507982708188627	OpenCell
58846	YWHAE	PPP2R5C	0.000214169703454434	0.0072688549741602	OpenCell
58847	YWHAE	PRKCI	0.00535731367304379	0.0170058139534883	OpenCell
58848	YWHAE	PRKD1	0.000644622591786306	0.00837219962542719	OpenCell
58849	YWHAE	PRRC2A	0.000661204193728496	0.00564278610771113	OpenCell
58850	YWHAE	PTPN13	0.00186797855507035	0.00167929482370592	OpenCell
58851	YWHAE	PTPN21	0.000443967877090066	0.00292935716173361	OpenCell
58852	YWHAE	PTPN3	0.000297415903527065	0.000250338596723044	OpenCell
58853	YWHAE	R3HDM1	0.00204762897814851	0.00111330287929125	OpenCell
58854	YWHAE	R3HDM2	0.00279240291637554	8.99743368459302e-05	OpenCell
58855	YWHAE	RAB11B	0.0119520195420629	0.142714389534883	OpenCell
58856	YWHAE	RAB11A	0.0119520195420629	0.142714389534883	OpenCell
58857	YWHAE	RAB11FIP1	0.0933901532323873	0.00778145538422649	OpenCell
58858	YWHAE	RAB11FIP2	0.0145952359364273	0.000930440199335548	OpenCell
58859	YWHAE	RAB11FIP5	0.000233968977389764	0.000907301183554817	OpenCell
58860	YWHAE	RABEP1	0.00687900729246273	0.00350377214839424	OpenCell
58861	YWHAE	RACGAP1	0.0131363355844854	0.0142523912228057	OpenCell
58862	YWHAE	RADIL	0.00337142274209522	0.0012329215116279	OpenCell
58863	YWHAE	RAF1	0.0211143349351709	0.0131875843542358	OpenCell
58864	YWHAE	RAI14	0.00279855605451761	0.00828049131101456	OpenCell
58865	YWHAE	RALGAPB	0.000280078210535513	0.00105202277131782	OpenCell
58866	YWHAE	RALGPS2	0.00890153232387343	0.00317751312828207	OpenCell
58867	YWHAE	RAPGEF2	0.00112020951107756	0.00221334714147442	OpenCell
58868	YWHAE	RAPGEF6	0.000730583719569974	0.00441147970816233	OpenCell
58869	YWHAE	RASAL2	0.0102123536306801	0.00332781313105585	OpenCell
58870	YWHAE	RASSF8	0.00123131386984215	0.00163963117940493	OpenCell
58871	YWHAE	RB1CC1	0.000531266056154986	0.00108691514396456	OpenCell
58872	YWHAE	RBM15	0.00035045523921782	0.00549781976744186	OpenCell
58873	YWHAE	RBM7	0.000562494836844279	0.0201473675710594	OpenCell
58874	YWHAE	REEP2	0.000559879847235543	0.00384579303494606	OpenCell
58875	YWHAE	REEP3	0.00225563593875112	0.00272187072503419	OpenCell
58876	YWHAE	REEP4	0.0042408196572672	0.0052720099667774	OpenCell
58877	YWHAE	RGS12	0.000560825807062015	0.00156967662401265	OpenCell
58878	YWHAE	RICTOR	0.00160607883563885	0.0102591001011122	OpenCell
58879	YWHAE	RIPK4	0.00107167254857665	0.00101854964636416	OpenCell
58880	YWHAE	RPTOR	0.00135841871429866	0.00607739825581395	OpenCell
58881	YWHAE	SAMD4B	0.00651236948743522	0.00837446891771019	OpenCell
58882	YWHAE	SCAF11	0.000817639277336439	0.00505879174120453	OpenCell
58883	YWHAE	SESTD1	0.00128062380995557	0.00078891974667774	OpenCell
58884	YWHAE	SH3BP4	0.0087467276792518	0.000495624072241464	OpenCell
58885	YWHAE	SH3D19	0.000292087095061072	0.000252865950862715	OpenCell
58886	YWHAE	SH3PXD2A	0.00311736971513603	0.00368365343060659	OpenCell
58887	YWHAE	SH3RF3	0.00167086892329152	0.000538214280479595	OpenCell
58888	YWHAE	SHCBP1	0.00813290652706108	0.00268460882204246	OpenCell
58889	YWHAE	SHROOM3	0.0117324425091789	3.97652946617336e-05	OpenCell
58890	YWHAE	SIK3	0.00299701502242641	0.00157318741450068	OpenCell
58891	YWHAE	SIPA1L2	0.00159061736503027	0.000145947910119421	OpenCell
58892	YWHAE	SIPA1L3	0.00122965835606144	0.000394605576109936	OpenCell
58893	YWHAE	SLC4A7	0.00155600126312761	0.00342415547313552	OpenCell
58894	YWHAE	SOGA1	0.0131840515696713	5.85029069767441e-05	OpenCell
58895	YWHAE	SPACIA2	0.0102543281169829	0.00759679280411723	OpenCell
58896	YWHAE	FAM122B	0.0102543281169829	0.00759679280411723	OpenCell
58897	YWHAE	SPATA18	0.00173711264707728	0.000281212099931435	OpenCell
58898	YWHAE	SPATA2	0.00120703219309647	0.000210039163436692	OpenCell
58899	YWHAE	SPIRE1	0.00134714610740816	0.00232614833663438	OpenCell
58900	YWHAE	SRGAP1	0.000245009256629539	0.000583600641539695	OpenCell
58901	YWHAE	SRGAP2	0.00253503547465772	0.0184110419694767	OpenCell
58902	YWHAE	SSFA2	0.000253642843691805	0.00111317643112701	OpenCell
58903	YWHAE	SSH2	0.000428384137151931	0.00103786926461345	OpenCell
58904	YWHAE	ST5	0.000342464037409804	0.00294896855902847	OpenCell
58905	YWHAE	STIM1	0.0014219369913911	0.0043923427589852	OpenCell
58906	YWHAE	STIM2	0.000527165059154189	0.0053174073584684	OpenCell
58907	YWHAE	SYDE1	0.00234865406686047	2.56239617940199e-05	OpenCell
58908	YWHAE	SYDE2	0.00123829949480507	0.000621515018598847	OpenCell
58909	YWHAE	SYN1	0.000515850998889944	0.00010469070622435	OpenCell
58910	YWHAE	SYNJ2	0.00139068032762112	0.000901265149033737	OpenCell
58911	YWHAE	TACC2	7.48598408297926e-05	7.39557833537331e-05	OpenCell
58912	YWHAE	TBC1D1	0.00253429090982359	4.61613775839793e-05	OpenCell
58913	YWHAE	TBC1D22B	0.00774512840069138	0.00214469022529069	OpenCell
58914	YWHAE	TBC1D4	0.030422651969483	0.00794331395348837	OpenCell
58915	YWHAE	TBC1D7	0.0026668735821869	0.00216685385835095	OpenCell
58916	YWHAE	TCF25	0.00176263875756123	0.00660053294573643	OpenCell
58917	YWHAE	TESK2	0.000381776064560894	0.000630323233083307	OpenCell
58918	YWHAE	TET2	0.00133062243019391	0.000711333998553085	OpenCell
58919	YWHAE	TFEB	0.000900494367008445	0.00029172366621067	OpenCell
58920	YWHAE	TIAM1	0.00486739765487643	0.00185106772099981	OpenCell
58921	YWHAE	TICRR	0.00327158767118795	0.000209727548243443	OpenCell
58922	YWHAE	TJP2	0.00533146156996758	0.0055154773800872	OpenCell
58923	YWHAE	TMEM102	0.00200656328202265	0.00142762839147286	OpenCell
58924	YWHAE	TMEM11	0.000871916002101729	0.00499681220383548	OpenCell
58925	YWHAE	TP53BP2	0.00530338676503572	0.0016656307374541	OpenCell
58926	YWHAE	TRAK1	0.000160791096200924	0.000109502180232558	OpenCell
58927	YWHAE	TSC1	0.00411300505852316	0.00175729339700996	OpenCell
58928	YWHAE	TSC2	0.00753889396486188	0.00118478427172582	OpenCell
58929	YWHAE	TTC28	8.61626743669617e-05	0.000731640471028774	OpenCell
58930	YWHAE	TTLL7	7.61819404676141e-05	0.000994732046744183	OpenCell
58931	YWHAE	UHRF1BP1L	0.00933383417742833	0.000229698353971609	OpenCell
58932	YWHAE	ULK1	0.00143382776451137	0.000345220791805094	OpenCell
58933	YWHAE	USP21	0.00209152832760461	0.00518202584247958	OpenCell
58934	YWHAE	USP46	0.00165251235913803	0.000915679505813953	OpenCell
58935	YWHAE	USP54	0.00388812785947612	0.00130830470401691	OpenCell
58936	YWHAE	USP8	0.0132362408196572	0.00358601867887184	OpenCell
58937	YWHAE	UVRAG	0.000208574697802841	0.00047914739693446	OpenCell
58938	YWHAE	WASF1	0.00118897070402909	0.0244977678571428	OpenCell
58939	YWHAE	WASF3	0.000586114788285429	0.00459203224101479	OpenCell
58940	YWHAE	WDR20	0.000540306310994802	0.000714431462432915	OpenCell
58941	YWHAE	WDR37	0.000272538931394463	0.00370302117940199	OpenCell
58942	YWHAE	WDR62	0.00560844938211026	0.0024640902872777	OpenCell
58943	YWHAE	WNK1	0.000405220580086841	0.0055079134366925	OpenCell
58944	YWHAE	WNK2	9.70762132489124e-05	0.00110331242350061	OpenCell
58945	YWHAE	WTAP	0.000551176897270831	0.0121269985465116	OpenCell
58946	YWHAE	WWC1	0.000149040920091786	6.95417107117688e-05	OpenCell
58947	YWHAE	WWC2	0.00160906825578959	0.000581111918604651	OpenCell
58948	YWHAE	YAP1	0.044053858010699	0.0100926598837209	OpenCell
58949	YWHAE	YWHAB	0.464486555646226	0.193887273901808	OpenCell
58950	YWHAE	YWHAG	0.209225329027668	0.0928751118067978	OpenCell
58951	YWHAE	YWHAH	0.458297643112009	0.105696391928864	OpenCell
58952	YWHAE	YWHAQ	0.18485931030314	0.206867732558139	OpenCell
58953	YWHAE	YWHAZ	2.71227245602503	0.861024150268336	OpenCell
58954	YWHAE	ZAK	0.000495428869344455	0.00209019886363636	OpenCell
58955	YWHAE	ZBTB21	0.0138820042111202	0.00298576869296438	OpenCell
58956	YWHAE	ZFP36L1	0.00205181201822648	0.000470494186046511	OpenCell
58957	YWHAE	ZFP36L2	0.0050781012360927	0.00213703670058139	OpenCell
58958	YWHAE	ZNF395	0.00187859950990807	0.00310915029760602	OpenCell
58959	YWHAE	ZNF598	0.000730407712999063	0.0154573799699925	OpenCell
58960	YWHAE	ZNF638	0.000296238239048104	0.0116715815071556	OpenCell
58961	YWHAG	ABL1	5.78664114389577e-05	0.0020675682700542	OpenCell
58962	YWHAG	ABLIM1	0.00404283671603294	0.0865799400086275	OpenCell
58963	YWHAG	ACP2	0.000163071073515291	0.00609799259638246	OpenCell
58964	YWHAG	AKAP13	0.000281450931530347	0.0104051123082633	OpenCell
58965	YWHAG	AKT1S1	0.0478624896759601	0.122027863498973	OpenCell
58966	YWHAG	ALS2	0.00166138900651115	0.0037271596392492	OpenCell
58967	YWHAG	ANKRD34A	0.000618762695534239	0.00395676488837232	OpenCell
58968	YWHAG	ANKS1A	0.0383461031172352	0.0339845535830728	OpenCell
58969	YWHAG	ARAF	0.00282571050770584	0.0653570604514114	OpenCell
58970	YWHAG	ARHGAP19	0.00484011681425704	0.0240503981895795	OpenCell
58971	YWHAG	ARHGAP21	0.00523475155107976	0.000529905052289216	OpenCell
58972	YWHAG	ARHGAP29	6.79686696119617e-05	0.0200359031674678	OpenCell
58973	YWHAG	ARHGAP32	3.95660807999486e-05	0.00249897313274415	OpenCell
58974	YWHAG	ATG13	0.00284218243882047	0.0177360992091086	OpenCell
58975	YWHAG	BAIAP2	0.0280262164699817	0.0916850753904956	OpenCell
58976	YWHAG	BRAF	0.00897558928757724	0.0766356014973479	OpenCell
58977	YWHAG	C21ORF2	0.0058885953514106	0.0876200078249616	OpenCell
58978	YWHAG	CAMSAP2	0.00936355100613066	0.0276815541577632	OpenCell
58979	YWHAG	CAMSAP3	0.0137944423895415	0.0208115524888029	OpenCell
58980	YWHAG	CBL	0.00246966338130516	0.0276290189233065	OpenCell
58981	YWHAG	CCDC88A	0.00430439263794491	0.0131625092378019	OpenCell
58982	YWHAG	CCP110	0.00175072315942975	0.00792715329063892	OpenCell
58983	YWHAG	CDC25C	0.013913875950439	0.0437159538929184	OpenCell
58984	YWHAG	CDK16	3.34969278785452e-05	0.0331994589054874	OpenCell
58985	YWHAG	CDK17	0.00361546569214058	0.0271484222168718	OpenCell
58986	YWHAG	CDK18	0.00110715835468326	0.0331994589054874	OpenCell
58987	YWHAG	CENPJ	4.93934801328747e-05	0.00540106903285632	OpenCell
58988	YWHAG	CEP112	0.0135469021362249	0.000830098012660386	OpenCell
58989	YWHAG	CEP131	0.00403819246276487	0.0258531142917334	OpenCell
58990	YWHAG	CEP170	0.0506592233929899	0.102959021803826	OpenCell
58991	YWHAG	CEP170B	0.00191333324261521	0.0243868209094981	OpenCell
58992	YWHAG	CEP55	0.00147068900407139	0.0279237874081477	OpenCell
58993	YWHAG	CEP85L	8.83495960644361e-05	0.00710248342661325	OpenCell
58994	YWHAG	CEP97	0.00148856431367871	0.0964596628462185	OpenCell
58995	YWHAG	CLASP1	0.0307771415947124	0.062102807957384	OpenCell
58996	YWHAG	CLASP2	0.0415881619978661	0.030177975607356	OpenCell
58997	YWHAG	CNTLN	2.86867278817331e-05	0.00972534315954235	OpenCell
58998	YWHAG	CRTC1	0.0305542003424342	0.0194192226220723	OpenCell
58999	YWHAG	CRTC2	0.0821080386128343	0.0638370150780991	OpenCell
59000	YWHAG	CRTC3	0.00364436548410257	0.0368434959044667	OpenCell
59001	YWHAG	CSNK1A1	0.00269220808709366	0.0846976856171186	OpenCell
59002	YWHAG	CYFIP1	0.000391688565754495	0.335439385802199	OpenCell
59003	YWHAG	CYLD	0.00377421082761951	0.0143690515601912	OpenCell
59004	YWHAG	DAB2IP	0.00196386564653019	0.0188225216169543	OpenCell
59005	YWHAG	DCP1A	0.00373470143376434	0.208535227375327	OpenCell
59006	YWHAG	DCP1B	0.00085450841050377	0.0218407720628805	OpenCell
59007	YWHAG	DDX6	0.00987548827350044	0.480530893550425	OpenCell
59008	YWHAG	DENND4A	0.00464087823577388	0.00470420452564435	OpenCell
59009	YWHAG	DENND4C	0.000620171468574047	0.0274301377325872	OpenCell
59010	YWHAG	DIABLO	0.00192114807518824	0.492083382353343	OpenCell
59011	YWHAG	DLG5	5.56577023821243e-05	0.00117484894460387	OpenCell
59012	YWHAG	DOCK11	0.00323605573772801	0.0288943953433675	OpenCell
59013	YWHAG	DOCK7	0.00934650430020201	0.210766790506159	OpenCell
59014	YWHAG	DYRK1A	0.00584681284557933	0.0359089133621277	OpenCell
59015	YWHAG	EDC3	0.00508075609056885	0.289445330604628	OpenCell
59016	YWHAG	EFCAB7	9.94536482046388e-05	0.00305991567646246	OpenCell
59017	YWHAG	EIF4E2	0.000666179096783694	0.00509062659885033	OpenCell
59018	YWHAG	EPB41	0.000110044583954685	0.310088557498419	OpenCell
59019	YWHAG	ERC1	0.000461575314609355	0.0474566138709756	OpenCell
59020	YWHAG	ESYT1	0.000129707380552565	0.286270043544169	OpenCell
59021	YWHAG	ESYT2	0.0253769538081999	0.0695037168567731	OpenCell
59022	YWHAG	EXO1	0.00619302374188992	0.0426199576649511	OpenCell
59023	YWHAG	FAM13A	0.00049970932247083	0.0474585752009879	OpenCell
59024	YWHAG	FAM53C	0.00187546913752337	0.0650910357337901	OpenCell
59025	YWHAG	FOXK1	0.00437242483936888	0.076909591597195	OpenCell
59026	YWHAG	FOXO1	0.00272503697430515	0.0107920892647545	OpenCell
59027	YWHAG	FOXO3	0.00246209054802389	0.0114286574171607	OpenCell
59028	YWHAG	FRYL	0.00154120257009775	0.0116517536010295	OpenCell
59029	YWHAG	GAB2	0.000353243773640487	0.00245123495355717	OpenCell
59030	YWHAG	GAPVD1	8.53597255099933e-05	0.0758268877719926	OpenCell
59031	YWHAG	GBF1	0.000888672054789476	0.11399865571172	OpenCell
59032	YWHAG	GCC2	0.0024962080625464	0.0484417291158796	OpenCell
59033	YWHAG	GIGYF1	0.105626844879749	0.0542595619745284	OpenCell
59034	YWHAG	GIGYF2	0.00674321152508722	0.126210110251702	OpenCell
59035	YWHAG	GLCCI1	0.000762543698332695	0.0305002332440485	OpenCell
59036	YWHAG	GPBP1L1	5.29935540981441e-05	0.0777471596484242	OpenCell
59037	YWHAG	GPRASP2	0.00082110777677543	0.0403782510653428	OpenCell
59038	YWHAG	HDAC5	0.0027259301475797	0.0379194386813876	OpenCell
59039	YWHAG	HIVEP1	0.00042093585070493	0.00963169668794746	OpenCell
59040	YWHAG	HPCAL1	0.00126253513647917	0.393478195443464	OpenCell
59041	YWHAG	HPCA	0.00126253513647917	0.393478195443464	OpenCell
59042	YWHAG	INPP5E	0.00230741421989097	0.0274854699187454	OpenCell
59043	YWHAG	IPO9	0.00127903201241198	0.16014495331015	OpenCell
59044	YWHAG	IQSEC2	0.000609943035551833	0.0108060308468076	OpenCell
59045	YWHAG	IRS4	0.0101189825980407	0.073576375303886	OpenCell
59046	YWHAG	JAKMIP1	0.0112404911187576	0.00452976536466596	OpenCell
59047	YWHAG	KIAA0355	0.00070641143656682	0.00802127035242423	OpenCell
59048	YWHAG	KIAA0930	0.00153502439420999	0.00266733379480542	OpenCell
59049	YWHAG	KIF1B	0.0227211219658335	0.00779113497055607	OpenCell
59050	YWHAG	KIF1C	0.00381773159918123	0.00499463743888458	OpenCell
59051	YWHAG	KIF23	0.0146328168765895	0.155493166056864	OpenCell
59052	YWHAG	KIF2A	0.00106017759940104	0.141001461328303	OpenCell
59053	YWHAG	KIF5A	0.00659136160881026	0.00728530910155118	OpenCell
59054	YWHAG	KIF5B	0.108831567562994	0.26382334629125	OpenCell
59055	YWHAG	KIF5C	0.00703973475573526	0.0111803585255145	OpenCell
59056	YWHAG	KLC1	0.0361098483169998	0.60867022946055	OpenCell
59057	YWHAG	KLC2	0.0349418799867094	0.0521291491285773	OpenCell
59058	YWHAG	KLC4	0.0145979849770789	0.0656443250397338	OpenCell
59059	YWHAG	KSR1	0.00033472810210467	0.00480707805726354	OpenCell
59060	YWHAG	LARP1	0.0115728538524348	0.268122980749079	OpenCell
59061	YWHAG	LBR	0.00251041445253201	0.0289455537076316	OpenCell
59062	YWHAG	LMO7	0.0143545726777607	0.00505362105115317	OpenCell
59063	YWHAG	LRCH3	0.00502754662444537	0.0538675249044451	OpenCell
59064	YWHAG	MAGI1	0.0156204823535909	0.0526536314695229	OpenCell
59065	YWHAG	MAP2K1	0.00171628806906896	0.268079459189098	OpenCell
59066	YWHAG	MAP2K2	0.00114185245871458	0.32277966713817	OpenCell
59067	YWHAG	MAP3K2	0.000907353050650328	0.0285890840879099	OpenCell
59068	YWHAG	MAP3K5	0.000338507813077218	0.000442803167103058	OpenCell
59069	YWHAG	MAP7	0.00101534203533577	0.0153519226331999	OpenCell
59070	YWHAG	MAP7D1	0.00191947272492957	0.011273211544828	OpenCell
59071	YWHAG	MAPKAP1	0.000165959398837687	0.0209001715472356	OpenCell
59072	YWHAG	MARK1	0.00018040284213912	0.00202879391140089	OpenCell
59073	YWHAG	MARK2	0.00398083735952174	0.072643590195581	OpenCell
59074	YWHAG	MARK3	0.0100298486457073	0.0272759192733912	OpenCell
59075	YWHAG	MAST2	0.00348728582413588	0.0269690241013269	OpenCell
59076	YWHAG	MAST3	0.00101550159250326	0.00789734323430197	OpenCell
59077	YWHAG	MCC	0.000412081769143093	0.0118240883462279	OpenCell
59078	YWHAG	MELK	0.00602422739075562	0.0305862100099316	OpenCell
59079	YWHAG	MICALL1	0.000173214463243551	0.0108261242251671	OpenCell
59080	YWHAG	MLK4	0.00445918767549196	0.0432178168249523	OpenCell
59081	YWHAG	MLLT4	0.0183044106341254	0.0721023794718711	OpenCell
59082	YWHAG	MLX	0.0018398632462593	0.0221294262029206	OpenCell
59083	YWHAG	MPRIP	0.00178438098978629	0.0629202990874222	OpenCell
59084	YWHAG	MTBP	0.000483273587064296	0.0121894588417904	OpenCell
59085	YWHAG	MTMR3	1.21850617670342e-05	0.00215202094682035	OpenCell
59086	YWHAG	MTMR4	0.0071730520217734	0.0735699853251173	OpenCell
59087	YWHAG	MTOR	0.00183644162969236	0.0351521353116441	OpenCell
59088	YWHAG	MYCBP2	0.00634794999723842	0.0202729105847654	OpenCell
59089	YWHAG	N4BP3	0.000400615992683257	0.00213610921341174	OpenCell
59090	YWHAG	NADK	0.00659066836042736	0.0375630762131198	OpenCell
59091	YWHAG	NAV1	0.0216371765131849	0.0115626849650384	OpenCell
59092	YWHAG	NCKAP1	0.000595906131291001	0.176436582698809	OpenCell
59093	YWHAG	NCS1	0.00397329258488747	0.198420160311393	OpenCell
59094	YWHAG	NDE1	0.000107426481774146	0.00854681433773738	OpenCell
59095	YWHAG	NEK1	0.00150846343379297	0.0156189494487414	OpenCell
59096	YWHAG	NELFB	0.000920704120520013	0.170095103379781	OpenCell
59097	YWHAG	NUMB	0.00120279891325788	0.0165866829471729	OpenCell
59098	YWHAG	NUMBL	0.00136141013468553	0.0258148092414803	OpenCell
59099	YWHAG	OGT	0.0121142965351171	0.30549288966497	OpenCell
59100	YWHAG	OSBPL3	0.00686734048885859	0.048786334288734	OpenCell
59101	YWHAG	PAFAH1B1	0.000805381898327016	0.697106268998103	OpenCell
59102	YWHAG	PAK4	0.00621993083286852	0.0892523817644954	OpenCell
59103	YWHAG	PANK2	2.85307412128433e-05	0.0274451399965891	OpenCell
59104	YWHAG	PARD3	0.00146252167829592	0.0126396144878633	OpenCell
59105	YWHAG	PDZD11	0.00349809293108297	0.0787302924901865	OpenCell
59106	YWHAG	PFKFB2	0.00612764796556241	0.019811380120767	OpenCell
59107	YWHAG	PHLDB2	2.25523559067966e-05	0.00440286137779516	OpenCell
59108	YWHAG	PI4KB	0.0010065312189564	0.0752352276489273	OpenCell
59109	YWHAG	PIK3C2A	6.62703599767501e-06	0.0295654297924665	OpenCell
59110	YWHAG	PKP2	0.00056209392665194	0.0276676085083509	OpenCell
59111	YWHAG	PLCH1	0.000274311223224117	0.00499395571874278	OpenCell
59112	YWHAG	PLEKHA5	0.000887282903226344	0.0135023380834863	OpenCell
59113	YWHAG	PLEKHA7	0.000197775556515902	0.010747818859572	OpenCell
59114	YWHAG	PLEKHM3	7.1056295272523e-05	0.00500186155864585	OpenCell
59115	YWHAG	PPFIA1	0.00287881019447564	0.114703429294287	OpenCell
59116	YWHAG	PPFIBP1	0.0046333631805657	0.0218156373376525	OpenCell
59117	YWHAG	PTPN13	6.40400706248325e-06	0.0180812145583119	OpenCell
59118	YWHAG	PTPN14	0.0117818462995847	0.0315408197604905	OpenCell
59119	YWHAG	R3HDM1	0.00137443994597371	0.0119870959790302	OpenCell
59120	YWHAG	R3HDM2	0.00299155610474025	0.000968766929003521	OpenCell
59121	YWHAG	RAB11B	0.00585837604736464	1.53662683961838	OpenCell
59122	YWHAG	RAB11A	0.00585837604736464	1.53662683961838	OpenCell
59123	YWHAG	RAB11FIP1	0.0208907474137512	0.0837840755488268	OpenCell
59124	YWHAG	RAB11FIP2	0.00319000365578784	0.0100181865866399	OpenCell
59125	YWHAG	RABEP1	0.0011219908058835	0.0377256304755025	OpenCell
59126	YWHAG	RACGAP1	0.021683819062172	0.15345759424176	OpenCell
59127	YWHAG	RADIL	0.000557789205438506	0.0132750474012098	OpenCell
59128	YWHAG	RAF1	0.0183581918140159	0.141992661948759	OpenCell
59129	YWHAG	RAI14	0.00340224975606163	0.0891572688304262	OpenCell
59130	YWHAG	RALGPS2	0.0010609753852385	0.0342127515807684	OpenCell
59131	YWHAG	RAPGEF2	1.73935865725364e-05	0.023831434475995	OpenCell
59132	YWHAG	RAPGEF6	0.000345849546254791	0.047499051385685	OpenCell
59133	YWHAG	RASAL2	0.0193556300796462	0.035831053834729	OpenCell
59134	YWHAG	RB1CC1	2.93224285068458e-05	0.0117029753485045	OpenCell
59135	YWHAG	REEP2	0.000434257761249151	0.0414082197063323	OpenCell
59136	YWHAG	REEP3	0.00148541764055416	0.0293067827546343	OpenCell
59137	YWHAG	REEP4	0.00881883861669194	0.0567645073498746	OpenCell
59138	YWHAG	RICTOR	0.00376506354404218	0.110461240923764	OpenCell
59139	YWHAG	RTN3	0.0023363158250026	0.0649457353372843	OpenCell
59140	YWHAG	SAMD4B	0.0137980742677246	0.090169139555181	OpenCell
59141	YWHAG	SCAF11	0.000207252486943927	0.0544687553295011	OpenCell
59142	YWHAG	SH3BP4	0.00076524296495866	0.00533645734147248	OpenCell
59143	YWHAG	SH3PXD2A	0.000277228232088534	0.0396624387195297	OpenCell
59144	YWHAG	SHCBP1	0.00785624806390183	0.0289055783601863	OpenCell
59145	YWHAG	SHKBP1	0.0156026395314279	0.0807114873590659	OpenCell
59146	YWHAG	SHROOM3	0.00921759834226166	0.000428158781057026	OpenCell
59147	YWHAG	SIPA1L1	0.00301428839596697	0.00542993832568885	OpenCell
59148	YWHAG	SIPA1L2	0.000149377851441661	0.00157144263172493	OpenCell
59149	YWHAG	SKP1	0.0157994504482942	1.27409937701267	OpenCell
59150	YWHAG	SLC4A7	0.00105720378391727	0.0368683860134518	OpenCell
59151	YWHAG	SNIP1	0.000200967595457959	0.0204695602027379	OpenCell
59152	YWHAG	SOGA1	7.43593385215712e-05	0.000629909411021157	OpenCell
59153	YWHAG	SPACIA2	0.00474134194525356	0.0817957863665387	OpenCell
59154	YWHAG	FAM122B	0.00474134194525356	0.0817957863665387	OpenCell
59155	YWHAG	SPATA18	0.000923294246294569	0.003027852074261	OpenCell
59156	YWHAG	SRGAP2	0.00263104783032936	0.198234398982755	OpenCell
59157	YWHAG	SSX2IP	0.000559615830425547	0.00636512720476278	OpenCell
59158	YWHAG	STIM1	2.84227886695784e-05	0.0472930010369442	OpenCell
59159	YWHAG	STIM2	0.000335890067084828	0.057253307748688	OpenCell
59160	YWHAG	SYDE2	0.000356205239611907	0.00669194369199517	OpenCell
59161	YWHAG	SYN2	0.004097144847224	0.0021978360971499	OpenCell
59162	YWHAG	SYNJ2	0.00055055519757473	0.00970405452548559	OpenCell
59163	YWHAG	TBC1D1	0.000436834283516721	0.00049702634738148	OpenCell
59164	YWHAG	TBC1D22B	0.00706957525134381	0.0230921953531766	OpenCell
59165	YWHAG	TBC1D4	0.00567697563772456	0.0855268305895807	OpenCell
59166	YWHAG	TBC1D7	0.000120765796969906	0.0233308344528135	OpenCell
59167	YWHAG	TCF25	0.00121610023007005	0.0710689098223332	OpenCell
59168	YWHAG	TET2	0.00149454770745966	0.00765903787047737	OpenCell
59169	YWHAG	TIAM1	0.00441186572058153	0.0199307186283713	OpenCell
59170	YWHAG	TICRR	0.0053509363276808	0.00225816738374136	OpenCell
59171	YWHAG	TP53BP2	0.00188451710863032	0.0179340913302909	OpenCell
59172	YWHAG	TSC1	0.00018205259727015	0.0189210366784327	OpenCell
59173	YWHAG	TSC2	0.0030888426582224	0.0127567466534033	OpenCell
59174	YWHAG	UHRF1BP1L	0.00687111184009024	0.00247319598871048	OpenCell
59175	YWHAG	USP46	0.000342362227364174	0.00985925602672525	OpenCell
59176	YWHAG	USP54	0.000111718047557655	0.0140867093300355	OpenCell
59177	YWHAG	UVRAG	5.2459774421084e-05	0.00515905055308251	OpenCell
59178	YWHAG	WASF1	0.00108998539761226	0.263771072578668	OpenCell
59179	YWHAG	WASF2	0.0014842297824053	0.0988861741683242	OpenCell
59180	YWHAG	WDR62	0.00844855201870499	0.0265312228361414	OpenCell
59181	YWHAG	WNK1	2.242682360546e-05	0.059304514735339	OpenCell
59182	YWHAG	WWC1	9.57416646722019e-05	0.000748765835743293	OpenCell
59183	YWHAG	WWC2	6.70585763141404e-05	0.00625691756703885	OpenCell
59184	YWHAG	YAP1	0.0557873685954672	0.108669154603184	OpenCell
59185	YWHAG	YWHAB	0.296802924396495	2.08761281822346	OpenCell
59186	YWHAG	YWHAE	1.37276459571505	10.7671471995666	OpenCell
59187	YWHAG	YWHAH	0.105670957743702	1.13804861036116	OpenCell
59188	YWHAG	YWHAQ	0.301709839154101	2.22737532729406	OpenCell
59189	YWHAG	YWHAZ	1.40615737246165	9.27077376832094	OpenCell
59190	YWHAG	ZBTB21	0.00432929653699578	0.0321482110210051	OpenCell
59191	YWHAG	ZFP36L2	0.00200655894665131	0.023009788726036	OpenCell
59192	YWHAG	ZNF395	0.000873023213320942	0.0334766789199004	OpenCell
59193	YWHAG	ZNF638	0.000705488152880312	0.125669636139284	OpenCell
59194	YWHAH	ABL1	1.68286092830151e-05	0.00181676621827079	OpenCell
59195	YWHAH	ABLIM1	0.000239879300768016	0.076077541170364	OpenCell
59196	YWHAH	AKAP13	3.76115321772154e-06	0.00914294188625317	OpenCell
59197	YWHAH	ALS2	0.000250150184531666	0.00327504432175911	OpenCell
59198	YWHAH	ANKS1A	0.00122340606674856	0.0298621282726118	OpenCell
59199	YWHAH	ARAF	0.000181521241345868	0.0574290587030986	OpenCell
59200	YWHAH	ARHGAP21	0.00245898772482781	0.000465626026397103	OpenCell
59201	YWHAH	ATG13	0.000844319926726112	0.0155846587286635	OpenCell
59202	YWHAH	BAIAP2	0.00513005286246848	0.0805634087645857	OpenCell
59203	YWHAH	BRAF	0.000849709957526288	0.0673394798777769	OpenCell
59204	YWHAH	C21ORF2	0.00576617605361357	0.0769914457319662	OpenCell
59205	YWHAH	C5ORF30	0.000888713238753346	0.0149370395087194	OpenCell
59206	YWHAH	CAMSAP2	0.00161684734744795	0.0243237010315212	OpenCell
59207	YWHAH	CAMSAP3	0.00193338982345205	0.0182870505700087	OpenCell
59208	YWHAH	CCDC88A	0.000225643212599748	0.0115658585388761	OpenCell
59209	YWHAH	CDC25C	0.00478517239878734	0.0384130813876612	OpenCell
59210	YWHAH	CDK16	1.32579941273133e-05	0.0291722678655627	OpenCell
59211	YWHAH	CDK17	0.000633053477142319	0.0238552395475058	OpenCell
59212	YWHAH	CEP112	0.00539727063746487	0.000729404706532656	OpenCell
59213	YWHAH	CEP131	0.000983350298444854	0.0227170562455401	OpenCell
59214	YWHAH	CEP170B	2.19254189881972e-05	0.0214286285203219	OpenCell
59215	YWHAH	CHMP5	0.00156263108675489	0.851760688501573	OpenCell
59216	YWHAH	CLASP1	0.00678149834325583	0.0545695565127707	OpenCell
59217	YWHAH	CLASP2	0.00842676972731391	0.0265172992898596	OpenCell
59218	YWHAH	CRTC1	0.00545260768837047	0.0170636143704876	OpenCell
59219	YWHAH	CRTC2	0.0177773901565151	0.0560933992598434	OpenCell
59220	YWHAH	CRTC3	0.00177151073516338	0.0323742725653644	OpenCell
59221	YWHAH	CYLD	0.00109632159519279	0.012626043764186	OpenCell
59222	YWHAH	DAB2IP	0.000473362612763317	0.0165392949348454	OpenCell
59223	YWHAH	DCP1A	0.000634277093828292	0.183239297053529	OpenCell
59224	YWHAH	DCP1B	0.000307246572021228	0.0191914228127296	OpenCell
59225	YWHAH	DCTN1	1.09471952084624e-06	0.514603710669354	OpenCell
59226	YWHAH	DKFZP686E0752	1.09471952084624e-06	0.514603710669354	OpenCell
59227	YWHAH	DENND4A	0.000741015299039968	0.00413357081834266	OpenCell
59228	YWHAH	DENND4C	6.27742760819758e-06	0.0241027821508275	OpenCell
59229	YWHAH	EDC3	0.000570563158320089	0.2543347691561	OpenCell
59230	YWHAH	EXO1	0.00132435144527356	0.0374500326936169	OpenCell
59231	YWHAH	FAM207A	0.000142188000210302	0.00827900126055801	OpenCell
59232	YWHAH	FAM53C	0.000415387708921019	0.0571953035583716	OpenCell
59233	YWHAH	FOXO1	0.00112629980334581	0.00948297741106999	OpenCell
59234	YWHAH	FRYL	0.000118265772743191	0.0102383619600675	OpenCell
59235	YWHAH	GBF1	5.13357564555e-06	0.100170286817135	OpenCell
59236	YWHAH	GIGYF1	0.026621891921015	0.0476777191066633	OpenCell
59237	YWHAH	GIGYF2	0.0020376963586814	0.110900456362447	OpenCell
59238	YWHAH	GRB10	3.8772317770057e-05	0.0986315597888733	OpenCell
59239	YWHAH	HDAC5	0.00114112133879452	0.0333197003503686	OpenCell
59240	YWHAH	HIVEP1	4.96857186402262e-05	0.00846334383281814	OpenCell
59241	YWHAH	INPP5E	5.92540120637424e-05	0.0241514023816809	OpenCell
59242	YWHAH	JAKMIP1	0.000766024885000338	0.00398029163554657	OpenCell
59243	YWHAH	KIF1B	0.00650930250213675	0.00684604761134367	OpenCell
59244	YWHAH	KIF1C	0.000381024218097573	0.00438877337348489	OpenCell
59245	YWHAH	KIF23	0.00482863473505562	0.136631392228067	OpenCell
59246	YWHAH	KIF2A	0.000365262699460323	0.123897573481993	OpenCell
59247	YWHAH	KIF5A	0.000361210790310779	0.00640157989318148	OpenCell
59248	YWHAH	KIF5B	0.0376186387587	0.231820806149504	OpenCell
59249	YWHAH	KIF5C	0.0021439898023907	0.00982414847988469	OpenCell
59250	YWHAH	KLC1	0.0135552745030464	0.534836758218424	OpenCell
59251	YWHAH	KLC2	0.0065979210843304	0.0458057315425513	OpenCell
59252	YWHAH	KLC4	0.00333625171735675	0.0576814772603615	OpenCell
59253	YWHAH	LARP1	0.00145956757921683	0.23559888242734	OpenCell
59254	YWHAH	LBR	0.00109567360793082	0.0254343737553052	OpenCell
59255	YWHAH	LMO7	0.00357565519656594	0.00444060210182882	OpenCell
59256	YWHAH	MAGI1	0.00160933795656675	0.0462665926482813	OpenCell
59257	YWHAH	MAP2K1	0.000582919949046939	0.235560640159317	OpenCell
59258	YWHAH	MAP7D1	0.000392860769251492	0.00990573815757338	OpenCell
59259	YWHAH	MARK2	0.00186979260872744	0.0638317111713944	OpenCell
59260	YWHAH	MARK3	0.00274726195714315	0.0239672708398061	OpenCell
59261	YWHAH	MAST2	0.000682676755357248	0.0236976029457723	OpenCell
59262	YWHAH	MAST3	0.000163088633331395	0.00693937250342556	OpenCell
59263	YWHAH	MELK	0.00183194066398413	0.0268760136706505	OpenCell
59264	YWHAH	MLK4	0.000981981121524775	0.0379753697965826	OpenCell
59265	YWHAH	MLLT4	0.000984742231602336	0.0633561508844414	OpenCell
59266	YWHAH	MPRIP	0.000269500978781103	0.0552878835882536	OpenCell
59267	YWHAH	MTBP	0.000101042728990521	0.010710841989361	OpenCell
59268	YWHAH	MTMR3	4.41534710810592e-06	0.00189097453942445	OpenCell
59269	YWHAH	MTOR	0.000212247680661785	0.0308880789375844	OpenCell
59270	YWHAH	MYCBP2	0.00204370033134883	0.0178137474974215	OpenCell
59271	YWHAH	MYH11	0.00292601940861145	0.00128504484663383	OpenCell
59272	YWHAH	NADK	0.00247833661090308	0.0330065656872063	OpenCell
59273	YWHAH	NAV1	0.00149178194283559	0.0101600976089843	OpenCell
59274	YWHAH	NCKAP1	0.000154358569123796	0.155034311445462	OpenCell
59275	YWHAH	NDE1	3.78119776151675e-05	0.00751006087079617	OpenCell
59276	YWHAH	NEK1	8.94456641793055e-05	0.0137243253992328	OpenCell
59277	YWHAH	NUMBL	0.000418239066322361	0.0226833977094245	OpenCell
59278	YWHAH	OGT	0.00281076391656848	0.268435712572962	OpenCell
59279	YWHAH	OSBPL3	0.000776963623465604	0.0428684098768428	OpenCell
59280	YWHAH	PAFAH1B1	2.69379673423206e-05	0.612545248640013	OpenCell
59281	YWHAH	PAK4	0.0021138747309982	0.0784258079592666	OpenCell
59282	YWHAH	PARD3	0.000368399444229163	0.011106392444741	OpenCell
59283	YWHAH	PFKFB2	0.000708904050880291	0.0174082020226532	OpenCell
59284	YWHAH	PI4KB	0.000271906636171179	0.0661089754549683	OpenCell
59285	YWHAH	PLCH1	4.81965984807357e-05	0.00438817434798142	OpenCell
59286	YWHAH	PLEKHA5	0.000108502252665933	0.0118644651560193	OpenCell
59287	YWHAH	PPFIBP1	0.00107003468591249	0.0191693370028624	OpenCell
59288	YWHAH	R3HDM1	0.000128109609605932	0.0105330263311213	OpenCell
59289	YWHAH	R3HDM2	0.00032534145093074	0.000851252679528403	OpenCell
59290	YWHAH	RAB11FIP2	0.00120869203800698	0.0088029513813655	OpenCell
59291	YWHAH	RACGAP1	0.00768563312132685	0.134842741201589	OpenCell
59292	YWHAH	RAF1	0.00582647352737059	0.124768538580875	OpenCell
59293	YWHAH	RAI14	0.00026742956136022	0.0783422325010628	OpenCell
59294	YWHAH	RALGPS2	3.18993292206567e-05	0.030062645188689	OpenCell
59295	YWHAH	RAPGEF2	7.70999991855672e-06	0.0209406120784524	OpenCell
59296	YWHAH	RAPGEF6	7.07281592629509e-05	0.0417372781384187	OpenCell
59297	YWHAH	RASAL2	0.00668293172149821	0.0314846426668521	OpenCell
59298	YWHAH	RB1CC1	4.98451439158855e-05	0.0102833703604194	OpenCell
59299	YWHAH	REEP3	0.0019836533939782	0.0257517846670306	OpenCell
59300	YWHAH	REEP4	0.00213164862399797	0.0498788073137402	OpenCell
59301	YWHAH	RICTOR	9.8895855270016e-05	0.0970619707436823	OpenCell
59302	YWHAH	RNPEP	2.69158483079215e-05	0.332585785005937	OpenCell
59303	YWHAH	SAMD4B	0.00173312120653248	0.0792313603604024	OpenCell
59304	YWHAH	SH3BP4	0.000271853919929477	0.00468912952653131	OpenCell
59305	YWHAH	SH3PXD2A	3.36312329948008e-05	0.0348512694083801	OpenCell
59306	YWHAH	SHCBP1	0.00102946826067045	0.0253992475339106	OpenCell
59307	YWHAH	SHROOM3	0.00306172292954041	0.000376221874143975	OpenCell
59308	YWHAH	SIPA1L2	0.0003556011494914	0.00138082206455682	OpenCell
59309	YWHAH	SRGAP2	8.60610402467606e-06	0.174187989140326	OpenCell
59310	YWHAH	TBC1D1	6.11601624118124e-05	0.000436735604135349	OpenCell
59311	YWHAH	TBC1D4	0.00107460736510331	0.0751521769904346	OpenCell
59312	YWHAH	TET2	0.000231751071408074	0.00672997427416278	OpenCell
59313	YWHAH	TIAM1	0.000268355087292969	0.0175130644217791	OpenCell
59314	YWHAH	TICRR	0.000515499341715734	0.00198424510445535	OpenCell
59315	YWHAH	TSC1	6.75134416499589e-05	0.0166258598324969	OpenCell
59316	YWHAH	TSC2	0.000233199433039146	0.0112093161375196	OpenCell
59317	YWHAH	UHRF1BP1L	0.00024699307319657	0.00217319011349224	OpenCell
59318	YWHAH	USP54	2.81154507865803e-05	0.0123779504687106	OpenCell
59319	YWHAH	WDR62	0.00167257078203712	0.0233129082489029	OpenCell
59320	YWHAH	WWC2	1.25753941676288e-05	0.0054979352464155	OpenCell
59321	YWHAH	YAP1	0.0147260479243555	0.0954872697122287	OpenCell
59322	YWHAH	YWHAB	0.0376508205897231	1.83437930437869	OpenCell
59323	YWHAH	YWHAE	0.48282704472597	9.46106089101903	OpenCell
59324	YWHAH	YWHAG	0.00496280873567315	0.878697088064315	OpenCell
59325	YWHAH	YWHAQ	0.023256826773704	1.95718821411959	OpenCell
59326	YWHAH	YWHAZ	0.170396136957517	8.14620191432665	OpenCell
59327	YWHAH	ZBTB21	0.000620690893743883	0.0282485394106343	OpenCell
59328	YWHAH	ZNF638	0.000254741251582662	0.110425543333691	OpenCell
59329	YWHAQ	ARAF	0.000369360187838895	0.0293426346473948	OpenCell
59330	YWHAQ	ARHGAP21	0.000303986790466162	0.000237905594892699	OpenCell
59331	YWHAQ	BAIAP2	0.00316929409252564	0.0411628315475144	OpenCell
59332	YWHAQ	CAMSAP2	0.000165257232477486	0.0124278803929251	OpenCell
59333	YWHAQ	CAMSAP3	4.95148672520166e-05	0.0093435319291634	OpenCell
59334	YWHAQ	CCDC88A	1.99152947971439e-05	0.00590942580557019	OpenCell
59335	YWHAQ	CCNK	0.000608614536701714	0.0706113606517611	OpenCell
59336	YWHAQ	CDC25C	0.00280984235444845	0.0196266670269832	OpenCell
59337	YWHAQ	CLASP1	0.0014382597874988	0.0278816089935007	OpenCell
59338	YWHAQ	CLASP2	0.00453137606148038	0.0135486710468404	OpenCell
59339	YWHAQ	CRTC1	0.00264441945055996	0.0087184330292748	OpenCell
59340	YWHAQ	CRTC2	0.00575722695510672	0.0286601967328297	OpenCell
59341	YWHAQ	DENND4A	6.73312566817475e-06	0.00211199453814515	OpenCell
59342	YWHAQ	EXO1	0.000370420160023423	0.0191346097546694	OpenCell
59343	YWHAQ	FAM53C	0.000214008806355891	0.0292232004800314	OpenCell
59344	YWHAQ	KIF1B	0.0025861056240591	0.00349789946718191	OpenCell
59345	YWHAQ	KIF23	0.00139294944550041	0.0698100424079696	OpenCell
59346	YWHAQ	KIF5B	0.017471166516296	0.118445842089737	OpenCell
59347	YWHAQ	KLC1	0.00634483418767308	0.273267923013224	OpenCell
59348	YWHAQ	KLC2	0.00374235939230674	0.0234038459929905	OpenCell
59349	YWHAQ	KLC4	0.00151384667847228	0.0294716046439654	OpenCell
59350	YWHAQ	LARP1	0.000491962001246963	0.120376201291054	OpenCell
59351	YWHAQ	LMO7	0.00136812498555929	0.00226886820071432	OpenCell
59352	YWHAQ	MARK2	0.000393557959222742	0.0326139871019547	OpenCell
59353	YWHAQ	MARK3	0.00108204907309913	0.0122457669972161	OpenCell
59354	YWHAQ	MELK	0.00026153587691418	0.0137319515194098	OpenCell
59355	YWHAQ	MPRIP	9.2702051625666e-06	0.0282486289205066	OpenCell
59356	YWHAQ	MTOR	3.04967933378003e-06	0.0157818643678471	OpenCell
59357	YWHAQ	MYCBP2	0.00044622953958074	0.00910170384682943	OpenCell
59358	YWHAQ	PAK4	0.000439469944580091	0.0400706520678416	OpenCell
59359	YWHAQ	PARD3	2.66018584650727e-06	0.00567466754838243	OpenCell
59360	YWHAQ	PFKFB2	9.52926895063392e-06	0.00889449563259505	OpenCell
59361	YWHAQ	PI4KB	6.79270396164142e-05	0.0337775258291682	OpenCell
59362	YWHAQ	PPFIBP1	0.000511564868557305	0.00979432476885489	OpenCell
59363	YWHAQ	R3HDM1	0.000168894724018204	0.00538171354963907	OpenCell
59364	YWHAQ	RAB11FIP2	5.30063312776053e-06	0.0044977541341497	OpenCell
59365	YWHAQ	RACGAP1	0.00218536267550184	0.0688961543038139	OpenCell
59366	YWHAQ	RAF1	0.00134560160811716	0.0637488707937065	OpenCell
59367	YWHAQ	RAI14	0.000227695631639347	0.0400279502685966	OpenCell
59368	YWHAQ	RALGPS2	0.00022497487316933	0.015360119671583	OpenCell
59369	YWHAQ	RASAL2	0.0031477301952137	0.0160866708882236	OpenCell
59370	YWHAQ	REEP4	0.00109583749264997	0.0254849313693508	OpenCell
59371	YWHAQ	SAMD4B	0.000583660380970613	0.040482238646651	OpenCell
59372	YWHAQ	SH3PXD2A	3.35854931615605e-05	0.0178068052714374	OpenCell
59373	YWHAQ	SHCBP1	0.000760266105101943	0.0129774169651517	OpenCell
59374	YWHAQ	SRGAP2	5.53373576146261e-06	0.0889990997716494	OpenCell
59375	YWHAQ	TBC1D4	0.000434683914726031	0.038398032671702	OpenCell
59376	YWHAQ	TIAM1	3.93034793027531e-05	0.00894807371893817	OpenCell
59377	YWHAQ	TICRR	0.00042761436144755	0.00101382436811164	OpenCell
59378	YWHAQ	UHRF1BP1L	0.000359439545808837	0.001110363376304	OpenCell
59379	YWHAQ	WDR62	0.000763433352665273	0.0119114288961676	OpenCell
59380	YWHAQ	YAP1	0.00779541973772374	0.0487879852450377	OpenCell
59381	YWHAQ	YWHAB	0.0374525382087361	0.937252376212502	OpenCell
59382	YWHAQ	YWHAE	0.175900867582689	4.83400667486386	OpenCell
59383	YWHAQ	YWHAG	0.0224435060488472	0.448958910402788	OpenCell
59384	YWHAQ	YWHAH	0.0134054808867166	0.510937064093158	OpenCell
59385	YWHAQ	YWHAZ	0.625604240451803	4.16219648961612	OpenCell
59386	YWHAQ	ZBTB21	2.50263233464152e-05	0.0144332257913893	OpenCell
59387	YWHAZ	ABI2	0.000313571058395368	0.000447227272071448	OpenCell
59388	YWHAZ	ABL1	0.00054571556986698	0.000223020032817461	OpenCell
59389	YWHAZ	ABLIM1	0.00237572037656267	0.00933901982426524	OpenCell
59390	YWHAZ	AGAP1	6.90744055103169e-05	0.00292879438570852	OpenCell
59391	YWHAZ	AKAP13	0.000728051900076836	0.00112235640393022	OpenCell
59392	YWHAZ	AKT1S1	0.00635881480412294	0.0131626406326464	OpenCell
59393	YWHAZ	ALDH3A2	0.000291976474985337	0.188197696471408	OpenCell
59394	YWHAZ	ALS2	0.000824361578217943	0.000402033285720469	OpenCell
59395	YWHAZ	AMOTL1	6.06628976741183e-05	0.0368703131086871	OpenCell
59396	YWHAZ	ANKRD27	1.68943769075432e-05	0.00271481440258222	OpenCell
59397	YWHAZ	ANKRD34A	0.00106705278574942	0.000426799853739602	OpenCell
59398	YWHAZ	ANKRD34B	9.79527493552026e-05	0.000411154742961917	OpenCell
59399	YWHAZ	ANKRD40	1.09738265943636e-05	0.00669562660924476	OpenCell
59400	YWHAZ	ANKS1A	0.00912995693565775	0.00366577315252811	OpenCell
59401	YWHAZ	APC	0.000176783459926586	0.000596584936402817	OpenCell
59402	YWHAZ	ARAF	0.00124717202575829	0.00704979563569357	OpenCell
59403	YWHAZ	ARHGAP21	0.00126287042070713	5.71586650188734e-05	OpenCell
59404	YWHAZ	ARHGAP29	7.58791878643949e-05	0.00216118995762061	OpenCell
59405	YWHAZ	ARHGAP32	2.38838552690484e-05	0.00026955389001977	OpenCell
59406	YWHAZ	ARHGEF18	7.0141056420108e-05	0.00178174912349045	OpenCell
59407	YWHAZ	ARHGEF2	0.0013029476381654	0.00337598394766295	OpenCell
59408	YWHAZ	ARID3B	0.00120900523861675	0.00523449335584123	OpenCell
59409	YWHAZ	ATL2	4.60483037651149e-06	0.0147585567018946	OpenCell
59410	YWHAZ	ATXN1	5.65904715787378e-05	0.00114800993209493	OpenCell
59411	YWHAZ	BAIAP2	0.00709180000885536	0.00988968965069471	OpenCell
59412	YWHAZ	BAIAP2L1	0.00086704811646835	0.0116245156131466	OpenCell
59413	YWHAZ	BCR	0.000455612546187112	0.00357447716025335	OpenCell
59414	YWHAZ	BRAF	0.00327868593207297	0.00826636518293851	OpenCell
59415	YWHAZ	C21ORF2	0.00213148350691182	0.00945120763537202	OpenCell
59416	YWHAZ	C5ORF30	0.000696518168397634	0.00183362009262866	OpenCell
59417	YWHAZ	CAD	0.000814811635394502	0.037893199623819	OpenCell
59418	YWHAZ	CAMK2G	0.000258482370408449	0.0169926365559858	OpenCell
59419	YWHAZ	CAMSAP1	2.67044773690346e-05	0.00146736709070474	OpenCell
59420	YWHAZ	CAMSAP2	0.00293241204812509	0.00298589468900142	OpenCell
59421	YWHAZ	CAMSAP3	0.00785812943291429	0.00224485603994758	OpenCell
59422	YWHAZ	CBL	0.00127628569386926	0.00298022793067363	OpenCell
59423	YWHAZ	CCDC134	0.000230195222513515	0.0337910390425485	OpenCell
59424	YWHAZ	CCDC88A	0.000615585958331396	0.00141978539944307	OpenCell
59425	YWHAZ	CCNY	7.69466842366247e-05	0.00342573335618732	OpenCell
59426	YWHAZ	CDC25A	6.13429122042914e-05	0.000496982457442138	OpenCell
59427	YWHAZ	CDC25B	0.000332026521372705	0.00747550062009257	OpenCell
59428	YWHAZ	CDC25C	0.00221616633636703	0.00471545903129463	OpenCell
59429	YWHAZ	CDC42BPA	3.21135575382245e-05	0.00262008400846027	OpenCell
59430	YWHAZ	CDC42BPG	8.74435593055934e-05	0.000311309570342956	OpenCell
59431	YWHAZ	CDK16	0.000292765002374428	0.0035810882387113	OpenCell
59432	YWHAZ	CDK17	0.00275376762986251	0.00292838795286326	OpenCell
59433	YWHAZ	CDK18	0.00122356940300822	0.0035810882387113	OpenCell
59434	YWHAZ	CENPJ	0.00104323661364325	0.000582590964662761	OpenCell
59435	YWHAZ	CEP170	0.00669660779148331	0.0111057635939349	OpenCell
59436	YWHAZ	CEP170B	0.00359397070428074	0.00263050544851284	OpenCell
59437	YWHAZ	CEP85L	3.94536258426143e-05	0.000766115494143872	OpenCell
59438	YWHAZ	CGN	0.000129959121098041	0.000802582456823789	OpenCell
59439	YWHAZ	CHAF1A	8.19630413883394e-05	0.0076087641335661	OpenCell
59440	YWHAZ	CHAF1B	1.14508092085298e-05	0.0084616875577656	OpenCell
59441	YWHAZ	CLASP1	0.00818806840832565	0.00669877288663809	OpenCell
59442	YWHAZ	CLASP2	0.0131011538342301	0.0032551733395196	OpenCell
59443	YWHAZ	CLIP1	0.000326996242660925	0.00430810013043469	OpenCell
59444	YWHAZ	COBLL1	4.69526756388341e-07	0.00167682523465465	OpenCell
59445	YWHAZ	CRTC1	0.0107594562241528	0.00209467117927411	OpenCell
59446	YWHAZ	CRTC2	0.02365696065675	0.00688583463186599	OpenCell
59447	YWHAZ	CRTC3	0.00103475820845841	0.00397415542922255	OpenCell
59448	YWHAZ	CWF19L1	1.83119123572596e-05	0.011853681870099	OpenCell
59449	YWHAZ	CYLD	0.000679597962626963	0.00154993012657601	OpenCell
59450	YWHAZ	DAB2IP	0.000696227290622104	0.00203030751125354	OpenCell
59451	YWHAZ	DCP1A	0.00194228898292282	0.022493831969874	OpenCell
59452	YWHAZ	DCP1B	0.00132281602510895	0.00235587369605678	OpenCell
59453	YWHAZ	DCTN1	5.43375684058826e-05	0.0631709987158954	OpenCell
59454	YWHAZ	DKFZP686E0752	5.43375684058826e-05	0.0631709987158954	OpenCell
59455	YWHAZ	DDX6	0.00329876354636465	0.051832878846903	OpenCell
59456	YWHAZ	DENND1A	0.000196490272525865	2.82913744968185e-05	OpenCell
59457	YWHAZ	DENND4A	0.00142706166824973	0.000507423074190315	OpenCell
59458	YWHAZ	DENND4C	0.00122946164780454	0.00295877543968535	OpenCell
59459	YWHAZ	DEPDC1B	0.000207693255567972	0.000798534871504291	OpenCell
59460	YWHAZ	DEPDC5	8.29862223386291e-05	0.000327483129547482	OpenCell
59461	YWHAZ	DLG5	4.39670682362007e-05	0.000126726093631843	OpenCell
59462	YWHAZ	DMWD	9.38649516227238e-05	0.00469398038625097	OpenCell
59463	YWHAZ	DNMT1	0.000150294351115587	0.0300492869528021	OpenCell
59464	YWHAZ	DOCK11	0.00130772237779364	0.003116718848442	OpenCell
59465	YWHAZ	DOCK7	0.00247354227523762	0.0227345414496433	OpenCell
59466	YWHAZ	DYNC1H1	0.00132119968000814	0.0270330706425962	OpenCell
59467	YWHAZ	DYNC1LI1	6.61455005600897e-05	0.0441691948704025	OpenCell
59468	YWHAZ	DYNLT1	0.00014020016978046	0.0178135956369302	OpenCell
59469	YWHAZ	EDC3	0.00411066837718032	0.0312212699649396	OpenCell
59470	YWHAZ	EIF4E2	0.000556706250653984	0.000549104824048824	OpenCell
59471	YWHAZ	ERBB2IP	0.000189058828765498	0.0013480193401864	OpenCell
59472	YWHAZ	ERRFI1	0.000206474123376068	0.00233120583246065	OpenCell
59473	YWHAZ	ESYT1	0.000318150050777635	0.0308787648904106	OpenCell
59474	YWHAZ	EXO1	0.00156082039076043	0.00459723845388044	OpenCell
59475	YWHAZ	EXOC2	3.90021539444723e-05	0.0055520575702944	OpenCell
59476	YWHAZ	EXOC5	3.83274857725952e-05	0.0115252889235164	OpenCell
59477	YWHAZ	EXOC8	4.37015965569627e-05	0.00758850311647837	OpenCell
59478	YWHAZ	FAM13A	0.000139379992868252	0.00511916010324381	OpenCell
59479	YWHAZ	FAM53B	0.00042560970984975	0.0028243726873022	OpenCell
59480	YWHAZ	FAM53C	0.00160116118693513	0.00702110065032672	OpenCell
59481	YWHAZ	FAM83B	0.000144682054220517	0.000194216355830411	OpenCell
59482	YWHAZ	FAM83G	0.000514816564372981	0.00103448893735009	OpenCell
59483	YWHAZ	FGD6	3.74497053623561e-05	0.000151187862261099	OpenCell
59484	YWHAZ	FOXO1	0.000931710820827309	0.00116409800675236	OpenCell
59485	YWHAZ	FOXO3	0.00154383457570677	0.00123276197896377	OpenCell
59486	YWHAZ	FRYL	0.000243398691827804	0.00125682644105118	OpenCell
59487	YWHAZ	GAB1	0.0206594175941961	0.00150601037849294	OpenCell
59488	YWHAZ	GAB2	0.00056611630840471	0.000264404570191676	OpenCell
59489	YWHAZ	GAN	5.77621117043814e-05	0.00197717828853395	OpenCell
59490	YWHAZ	GAPVD1	8.32276272019631e-05	0.00817913258018439	OpenCell
59491	YWHAZ	GBF1	0.00225411000474809	0.0122965632168982	OpenCell
59492	YWHAZ	GCC2	0.000713074079370835	0.00522520884733584	OpenCell
59493	YWHAZ	GIGYF1	0.0565122247284834	0.00585275440114159	OpenCell
59494	YWHAZ	GIGYF2	0.0020738806746295	0.0136137622819547	OpenCell
59495	YWHAZ	GLCCI1	0.000160009145715414	0.00328993393715101	OpenCell
59496	YWHAZ	GPBP1L1	2.54779860263261e-05	0.00838626436059664	OpenCell
59497	YWHAZ	GRB10	0.000176836365396709	0.0121076743280093	OpenCell
59498	YWHAZ	HDAC4	8.7751942693332e-05	0.00104579069119569	OpenCell
59499	YWHAZ	HDAC5	0.000278727290144065	0.00409021292386205	OpenCell
59500	YWHAZ	HECTD1	0.000195349647157681	0.00526107794111021	OpenCell
59501	YWHAZ	HIVEP1	8.41671974767206e-05	0.00103893126168819	OpenCell
59502	YWHAZ	HOMER1	0.000205580655404515	0.00812865212310089	OpenCell
59503	YWHAZ	HPCAL1	0.000360871694276988	0.0424428645630437	OpenCell
59504	YWHAZ	HPCA	0.000360871694276988	0.0424428645630437	OpenCell
59505	YWHAZ	INPP5E	0.000842433988782069	0.00296474389361821	OpenCell
59506	YWHAZ	INPP5F	0.000599477947556778	0.000693673599812603	OpenCell
59507	YWHAZ	IPO9	0.000289843552414525	0.0172741733659146	OpenCell
59508	YWHAZ	IQSEC2	9.36698029974983e-05	0.00116560182751226	OpenCell
59509	YWHAZ	IRS4	0.00220145165147087	0.0079363791138236	OpenCell
59510	YWHAZ	ISCU	0.000514985233232536	0.00751804032871426	OpenCell
59511	YWHAZ	JAKMIP1	0.00141896465285774	0.000488607043798715	OpenCell
59512	YWHAZ	KANK2	6.10196694044234e-05	0.00041314439683158	OpenCell
59513	YWHAZ	KIAA0226	0.000101555513338278	0.000270104841053419	OpenCell
59514	YWHAZ	KIAA0355	0.000260687154833634	0.000865221237501623	OpenCell
59515	YWHAZ	KIAA0930	0.000175360525999244	0.000287714257888585	OpenCell
59516	YWHAZ	KIAA1429	8.0226064778412e-05	0.00478152188027528	OpenCell
59517	YWHAZ	KIAA1598	0.00160255049709686	0.0108094186902133	OpenCell
59518	YWHAZ	KIF13B	0.000192651717899156	0.000739156934037087	OpenCell
59519	YWHAZ	KIF1B	0.0017344018344607	0.000840397486257196	OpenCell
59520	YWHAZ	KIF1C	0.00199676640210385	0.000538750870607123	OpenCell
59521	YWHAZ	KIF23	0.00287427620554657	0.0167724043259688	OpenCell
59522	YWHAZ	KIF5A	0.00108025231127793	0.000785836143089343	OpenCell
59523	YWHAZ	KIF5B	0.0159578929416486	0.0284575325516795	OpenCell
59524	YWHAZ	KLC1	0.00546376972374713	0.0656547387166787	OpenCell
59525	YWHAZ	KLC2	0.00675379966910712	0.0056229555839996	OpenCell
59526	YWHAZ	KLC3	0.000207736448657047	0.00394595646702978	OpenCell
59527	YWHAZ	KLC4	0.00282802062566862	0.00708078167801336	OpenCell
59528	YWHAZ	KLHDC2	0.000385763369291321	0.00313913452798337	OpenCell
59529	YWHAZ	KSR1	0.000737336937015105	0.000518519616311828	OpenCell
59530	YWHAZ	LARP1	0.00497155863046633	0.0289213163269369	OpenCell
59531	YWHAZ	LBR	0.000746831016547071	0.00312223708948019	OpenCell
59532	YWHAZ	LMO7	0.00158999347033158	0.000545113188763364	OpenCell
59533	YWHAZ	LPIN2	0.000185922127765935	0.00081216003693604	OpenCell
59534	YWHAZ	LPIN3	0.000560830718260474	0.00287628848448871	OpenCell
59535	YWHAZ	LRCH1	0.000186749569983159	0.00491688579405272	OpenCell
59536	YWHAZ	MACF1	0.000360955713536141	0.00400229243118492	OpenCell
59537	YWHAZ	MAP2K1	0.00119090165106783	0.0289166218363725	OpenCell
59538	YWHAZ	MAP2K2	0.000473460150521911	0.0348169068952084	OpenCell
59539	YWHAZ	MAP3K1	4.28697711632846e-05	0.000680141575155209	OpenCell
59540	YWHAZ	MAP3K15	2.81394993150784e-05	0.000246029427223428	OpenCell
59541	YWHAZ	MAP3K2	0.00103530217807755	0.00308378618682308	OpenCell
59542	YWHAZ	MAP3K3	0.000405515733982055	0.00762226496558888	OpenCell
59543	YWHAZ	MAP3K5	0.000104958825857022	4.77633451283383e-05	OpenCell
59544	YWHAZ	MAP7D1	0.000717954187767768	0.0012159946760161	OpenCell
59545	YWHAZ	MAPKAP1	0.000392073340687139	0.00225441501103752	OpenCell
59546	YWHAZ	MARK1	0.00150314966210727	0.00021883760321425	OpenCell
59547	YWHAZ	MARK2	0.00531362323262427	0.00783576344445062	OpenCell
59548	YWHAZ	MARK3	0.00866624981604313	0.00294214053271318	OpenCell
59549	YWHAZ	MARK4	0.000148393825554874	0.00324866496367762	OpenCell
59550	YWHAZ	MAST2	0.00334854096737466	0.00290903702056482	OpenCell
59551	YWHAZ	MAST3	0.0020252703467191	0.000851853732132683	OpenCell
59552	YWHAZ	MAST4	1.95760076230415e-05	0.000792506242536228	OpenCell
59553	YWHAZ	MCC	0.000490918036632845	0.00127541547682157	OpenCell
59554	YWHAZ	MELK	0.00115318107555701	0.00329920789507856	OpenCell
59555	YWHAZ	MFF	0.00496233428078403	0.0127728966793236	OpenCell
59556	YWHAZ	MICALL1	0.000307026281065908	0.00116776921708099	OpenCell
59557	YWHAZ	MLK4	0.00311970108847818	0.00466172704727533	OpenCell
59558	YWHAZ	MLLT4	0.00188983141789259	0.00777738528344326	OpenCell
59559	YWHAZ	MLX	0.000477222143042578	0.00238700962356981	OpenCell
59560	YWHAZ	MPHOSPH9	6.08174167752748e-05	0.000875697961303726	OpenCell
59561	YWHAZ	MPRIP	0.000853653910486784	0.00678695227171074	OpenCell
59562	YWHAZ	MTBP	0.00147109171665833	0.00131482648012001	OpenCell
59563	YWHAZ	MTFR1L	0.000670493565045206	0.160535063396219	OpenCell
59564	YWHAZ	MTMR10	0.000117697688479267	0.000296663492475724	OpenCell
59565	YWHAZ	MTMR3	0.000880795607313674	0.000232129593559278	OpenCell
59566	YWHAZ	MTOR	0.00132221890094935	0.00379171536164134	OpenCell
59567	YWHAZ	MYCBP2	0.00143320635501558	0.00218675496688741	OpenCell
59568	YWHAZ	N4BP3	7.48541582996353e-05	0.000230413260725983	OpenCell
59569	YWHAZ	NAV2	1.58681523973424e-05	0.000197267148929789	OpenCell
59570	YWHAZ	NCKIPSD	0.000315219741858641	0.00918864690134074	OpenCell
59571	YWHAZ	NCS1	0.00297516640753466	0.0214027615461195	OpenCell
59572	YWHAZ	NDE1	0.000213298042130622	0.00092190949227373	OpenCell
59573	YWHAZ	NEDD4L	1.46000606643953e-05	0.00177038696273211	OpenCell
59574	YWHAZ	NEK1	0.000253500603823609	0.00168475143920702	OpenCell
59575	YWHAZ	NELFA	0.000715837852763713	0.0172643626987218	OpenCell
59576	YWHAZ	NELFB	0.000445585562898593	0.0183474548759901	OpenCell
59577	YWHAZ	NELFCD	0.000124498733387517	0.00869669059676851	OpenCell
59578	YWHAZ	TH1L	0.000124498733387517	0.00869669059676851	OpenCell
59579	YWHAZ	NIN	1.39806463909621e-05	0.000434744096314022	OpenCell
59580	YWHAZ	NISCH	4.71079404366385e-05	0.00921592974938319	OpenCell
59581	YWHAZ	NKD2	0.000202846159320305	0.000157601894234515	OpenCell
59582	YWHAZ	NUMB	0.00262023896502761	0.00178913684679169	OpenCell
59583	YWHAZ	NUMBL	0.000390338580431138	0.00278453664026316	OpenCell
59584	YWHAZ	OGT	0.00219811396940065	0.0329522537491817	OpenCell
59585	YWHAZ	OSBPL3	0.00227961722054203	0.00526237998120946	OpenCell
59586	YWHAZ	OSBPL8	0.000327831138156315	0.00602466510140838	OpenCell
59587	YWHAZ	PAFAH1B1	0.000274614050481921	0.0751939683158031	OpenCell
59588	YWHAZ	PAK4	0.00368772963945756	0.00962728505677473	OpenCell
59589	YWHAZ	PANK2	0.000607221757899709	0.00296039367181751	OpenCell
59590	YWHAZ	PARD3	0.00275311608383395	0.00136338290672716	OpenCell
59591	YWHAZ	PARD6B	0.000671871803988199	0.00206130156256763	OpenCell
59592	YWHAZ	PARD6G	0.000568194941207493	0.000906570589392807	OpenCell
59593	YWHAZ	PDE7A	0.000982179007030754	0.00293306719063215	OpenCell
59594	YWHAZ	PDZD11	0.000641892215457578	0.00849231083161741	OpenCell
59595	YWHAZ	PFKFB2	0.0025484966267742	0.00213697158574447	OpenCell
59596	YWHAZ	PFKFB4	0.000305031427555341	0.00151295286326451	OpenCell
59597	YWHAZ	PHLDB1	6.21479056450897e-05	0.000226050926089882	OpenCell
59598	YWHAZ	PHLDB2	0.000314781517106693	0.000474918435917413	OpenCell
59599	YWHAZ	PI4KB	0.00140876041211084	0.00811531265124954	OpenCell
59600	YWHAZ	PIK3C2A	0.000185810846900907	0.00318910055744152	OpenCell
59601	YWHAZ	PIK3C2B	9.0289084339495e-05	0.00134457898140717	OpenCell
59602	YWHAZ	PIK3R1	5.65885651839119e-06	0.00280733701150258	OpenCell
59603	YWHAZ	PKP2	0.000589048297497574	0.00298439042951232	OpenCell
59604	YWHAZ	PLCH1	0.000450663450172268	0.000538677336276674	OpenCell
59605	YWHAZ	PLEKHA3	0.000245149358332729	0.00172661450438898	OpenCell
59606	YWHAZ	PLEKHA5	9.67499211645847e-05	0.00145644133067134	OpenCell
59607	YWHAZ	PLEKHA7	0.000380632429949741	0.00115932274135502	OpenCell
59608	YWHAZ	PLEKHM3	3.1961164252341e-05	0.000539530106509304	OpenCell
59609	YWHAZ	PLK4	5.38054227392298e-05	0.00771345861020673	OpenCell
59610	YWHAZ	PPFIBP1	0.00329341128281809	0.00235316251726458	OpenCell
59611	YWHAZ	PPFIBP2	0.000884136335018791	0.000429358037892031	OpenCell
59612	YWHAZ	PPIP5K2	1.65059478446778e-05	0.00446530083239868	OpenCell
59613	YWHAZ	PPM1H	0.00111073181146482	0.00253944292948967	OpenCell
59614	YWHAZ	PPP2R5C	8.48462701715773e-05	0.0084421034786247	OpenCell
59615	YWHAZ	PRKD1	0.000225733961335478	0.00972353635239849	OpenCell
59616	YWHAZ	PRKD2	5.51319672087456e-05	0.00414251323781904	OpenCell
59617	YWHAZ	PRRC2A	0.000218200745756833	0.00655357472372009	OpenCell
59618	YWHAZ	PSD3	0.000136495981048387	0.000896952919447385	OpenCell
59619	YWHAZ	PTPN13	0.000198325660782369	0.0019503457866804	OpenCell
59620	YWHAZ	PTPN21	0.00010559371965725	0.00340217769829183	OpenCell
59621	YWHAZ	PTPN3	6.85170564197057e-05	0.000290745151161006	OpenCell
59622	YWHAZ	R3HDM1	0.000624298639236133	0.00129299843557732	OpenCell
59623	YWHAZ	R3HDM2	0.00148993023234897	0.000104496879463706	OpenCell
59624	YWHAZ	RAB11B	0.00430412263873096	0.165749577976886	OpenCell
59625	YWHAZ	RAB11A	0.00430412263873096	0.165749577976886	OpenCell
59626	YWHAZ	RAB11FIP2	0.00307120153374134	0.00108062032760123	OpenCell
59627	YWHAZ	RAB11FIP5	0.0013279104801283	0.00105374649859943	OpenCell
59628	YWHAZ	RABEP1	0.00315327513584825	0.00406930763475368	OpenCell
59629	YWHAZ	RABGEF1	0.000423648134002468	0.00585854650911137	OpenCell
59630	YWHAZ	RACGAP1	0.00397163440428192	0.0165528356183319	OpenCell
59631	YWHAZ	RADIL	0.000870144118299581	0.00143192442539929	OpenCell
59632	YWHAZ	RAE1	0.000440602820778	0.0306620893390468	OpenCell
59633	YWHAZ	RAF1	0.00703666822455897	0.015316160818632	OpenCell
59634	YWHAZ	RAI14	0.000674205359566765	0.00961702561819429	OpenCell
59635	YWHAZ	RALGAPA1	0.00265925386086446	0.00287898893000908	OpenCell
59636	YWHAZ	RALGAPB	0.000253748357655	0.00122182725187205	OpenCell
59637	YWHAZ	RALGPS2	0.000956063175027084	0.00369038792615956	OpenCell
59638	YWHAZ	RAPGEF2	0.00020089721837116	0.00257059821235517	OpenCell
59639	YWHAZ	RAPGEF6	0.000169440620726534	0.00512352610177949	OpenCell
59640	YWHAZ	RAPH1	0.000217476342969965	0.00174584298689848	OpenCell
59641	YWHAZ	RASSF8	0.00012465108074424	0.00190428012837264	OpenCell
59642	YWHAZ	RB1CC1	8.84694353739908e-05	0.00126235151897403	OpenCell
59643	YWHAZ	RBM15	6.29003917570535e-05	0.00638520971302428	OpenCell
59644	YWHAZ	REEP2	0.000131830664418872	0.00446653329496917	OpenCell
59645	YWHAZ	REEP3	0.00144864386900921	0.00316120137186156	OpenCell
59646	YWHAZ	REEP4	0.00173415947322855	0.00612295249225518	OpenCell
59647	YWHAZ	RICTOR	0.000502417654116183	0.0119149969230421	OpenCell
59648	YWHAZ	RIPK4	0.000119578745885922	0.00118295130984042	OpenCell
59649	YWHAZ	RMDN3	0.000408420241389619	0.000816633908229155	OpenCell
59650	YWHAZ	RNF41	0.000275763414014478	0.00610230241608863	OpenCell
59651	YWHAZ	RPTOR	0.000538987040276947	0.00705833657966497	OpenCell
59652	YWHAZ	RSF1	6.22263124354276e-06	0.00837967085288861	OpenCell
59653	YWHAZ	SAMD4B	0.00246627104926603	0.00972617192572393	OpenCell
59654	YWHAZ	SASH1	6.3721357243765e-05	0.000924791697697617	OpenCell
59655	YWHAZ	SCAF11	7.7720494453014e-05	0.00587531922261178	OpenCell
59656	YWHAZ	SESTD1	0.000360619859277825	0.000916257396998534	OpenCell
59657	YWHAZ	SH3BP4	0.00227140627200982	0.000575621568903734	OpenCell
59658	YWHAZ	SH3D19	0.000206924606466913	0.000293680439490472	OpenCell
59659	YWHAZ	SH3PXD2A	0.00134219730680449	0.00427822312470398	OpenCell
59660	YWHAZ	SHCBP1	0.00336952609671905	0.00311792511418618	OpenCell
59661	YWHAZ	SIK3	0.0005418986847836	0.00182711183421557	OpenCell
59662	YWHAZ	SIPA1L2	0.000300038223474474	0.000169505013388924	OpenCell
59663	YWHAZ	SIPA1L3	0.00010320081529703	0.000458297918806294	OpenCell
59664	YWHAZ	SLC4A7	0.000284105511936329	0.00397684022227296	OpenCell
59665	YWHAZ	SOGA1	0.000463716686324591	6.79457213348915e-05	OpenCell
59666	YWHAZ	SPAG5	3.95961514779896e-05	0.0161110175231717	OpenCell
59667	YWHAZ	SPATA2	0.000193517090707487	0.000243941082687674	OpenCell
59668	YWHAZ	SPECC1	0.000925360083080852	0.00454462623901657	OpenCell
59669	YWHAZ	SPIRE1	0.000259847281475021	0.00270160637876352	OpenCell
59670	YWHAZ	SRGAP1	0.000324227169784917	0.000677798225935727	OpenCell
59671	YWHAZ	SRGAP2	0.00138887600230701	0.0213827242403583	OpenCell
59672	YWHAZ	SRGAP3	4.68671395159447e-05	0.000867379650869787	OpenCell
59673	YWHAZ	SSH2	7.13723844883047e-05	0.00120538926148587	OpenCell
59674	YWHAZ	ST5	7.47228419833666e-05	0.00342495452434108	OpenCell
59675	YWHAZ	STIM1	0.000608077146007713	0.00510130030338444	OpenCell
59676	YWHAZ	STIM2	0.000239715548106476	0.00617567736841207	OpenCell
59677	YWHAZ	SYN1	0.000205797170334635	0.000121588582842564	OpenCell
59678	YWHAZ	TACC2	2.70093836125236e-05	8.58928095462653e-05	OpenCell
59679	YWHAZ	TBC1D1	0.00163049941233243	5.36121751864837e-05	OpenCell
59680	YWHAZ	TBC1D22B	0.00247505038041614	0.00249085954746136	OpenCell
59681	YWHAZ	TBC1D4	0.00676120932330301	0.00922542526944552	OpenCell
59682	YWHAZ	TBC1D7	0.000970444877757873	0.00251660055954952	OpenCell
59683	YWHAZ	TCF25	0.000160138648047487	0.00766590918928277	OpenCell
59684	YWHAZ	TESK2	5.86253034902583e-05	0.00073206219928543	OpenCell
59685	YWHAZ	TET2	0.000307211413583348	0.000826148718745461	OpenCell
59686	YWHAZ	THAP9	1.95032136321579e-05	0.000914138595391334	OpenCell
59687	YWHAZ	TIAM1	0.00174926190913391	0.00214984413668645	OpenCell
59688	YWHAZ	TICRR	0.00128468448100772	0.000243579170431029	OpenCell
59689	YWHAZ	TJP2	0.00272821413092435	0.00640571739871445	OpenCell
59690	YWHAZ	TMEM102	0.000687816386118237	0.00165805847725403	OpenCell
59691	YWHAZ	TMEM11	0.000182128650843698	0.00580333571628419	OpenCell
59692	YWHAZ	TP53	0.000415897651118236	0.00845085053889105	OpenCell
59693	YWHAZ	TRAK1	2.71779106773521e-05	0.000127176665368134	OpenCell
59694	YWHAZ	TRIP12	8.84985197798465e-06	0.0112491607887342	OpenCell
59695	YWHAZ	TSC1	0.00271426500057427	0.00204093392323816	OpenCell
59696	YWHAZ	TSC2	0.0026160508158914	0.00137601746868144	OpenCell
59697	YWHAZ	UHRF1BP1L	0.0030246681771695	0.000266773416169598	OpenCell
59698	YWHAZ	ULK1	0.000317524643156115	0.000400942054526004	OpenCell
59699	YWHAZ	USP21	0.00055012305590344	0.00601844424557037	OpenCell
59700	YWHAZ	USP46	0.000175973463828986	0.00106347714582521	OpenCell
59701	YWHAZ	USP54	0.000178583694003333	0.00151947503866085	OpenCell
59702	YWHAZ	USP8	0.0159599138290578	0.00416482938109723	OpenCell
59703	YWHAZ	UVRAG	5.42063169180147e-05	0.000556485432824544	OpenCell
59704	YWHAZ	WASF1	0.000204577205883548	0.0284518940026341	OpenCell
59705	YWHAZ	WASF3	7.11041430990067e-05	0.00533322118733104	OpenCell
59706	YWHAZ	WDR20	0.000285194521584237	0.000829746136865342	OpenCell
59707	YWHAZ	WDR62	0.00178354072487538	0.00286181320989634	OpenCell
59708	YWHAZ	WEE1	0.000511660403212127	0.00614490478700245	OpenCell
59709	YWHAZ	WNK1	0.000181349617603788	0.00639693257729876	OpenCell
59710	YWHAZ	WNK2	3.29913215157709e-05	0.00128139544420068	OpenCell
59711	YWHAZ	WTAP	0.000257052043569922	0.014084388391118	OpenCell
59712	YWHAZ	WWC2	0.000162980454145316	0.000674907804181275	OpenCell
59713	YWHAZ	YWHAB	0.0271814152435258	0.225182155275649	OpenCell
59714	YWHAZ	YWHAE	0.284013228689121	1.16140760940137	OpenCell
59715	YWHAZ	YWHAG	0.00724899294387073	0.107865861576418	OpenCell
59716	YWHAZ	YWHAH	0.00498071006121414	0.122756593872453	OpenCell
59717	YWHAZ	YWHAQ	0.0613509354374887	0.240257758732632	OpenCell
59718	YWHAZ	ZAK	0.000228883216806945	0.00242757286538938	OpenCell
59719	YWHAZ	ZBTB21	0.00389280201446669	0.00346769447992123	OpenCell
59720	YWHAZ	ZFP36L1	0.000356473638269948	0.000546435527853525	OpenCell
59721	YWHAZ	ZFP36L2	0.0012340132557655	0.00248197068562524	OpenCell
59722	YWHAZ	ZNF395	0.000193596700970854	0.00361099081441219	OpenCell
59723	YWHAZ	ZNF598	0.000332776081027461	0.0179523187185577	OpenCell
59724	YWHAZ	ZNF638	6.32540496608361e-05	0.0135554635761589	OpenCell
59725	YY1	ACTL6A	0.0513774361985073	1.91956956065911	OpenCell
59726	YY1	ACTR5	0.0160947882475382	0.0982434276897513	OpenCell
59727	YY1	ACTR8	0.017345059871679	0.365604415168239	OpenCell
59728	YY1	BAP18	0.0101743255143703	1.94438757343777	OpenCell
59729	YY1	C17ORF49	0.0101743255143703	1.94438757343777	OpenCell
59730	YY1	RNASEK-C17ORF49	0.0101743255143703	1.94438757343777	OpenCell
59731	YY1	CHD8	0.00913143177373422	0.30761726524155	OpenCell
59732	YY1	INO80	0.0223905893094091	0.017493684407416	OpenCell
59733	YY1	INO80C	0.0843914284951831	0.173698890273574	OpenCell
59734	YY1	MSL2	0.00214504707932128	0.0107522232678009	OpenCell
59735	YY1	NFRKB	0.0258868738432848	0.0558938725926546	OpenCell
59736	YY1	POGZ	0.00245475203685114	0.268546034702345	OpenCell
59737	YY1	RUVBL1	0.155071651589144	8.40169266375426	OpenCell
59738	YY1	RUVBL2	0.099260038656404	3.36669294742999	OpenCell
59739	YY1	UCHL5	0.010491917817192	1.27632026154369	OpenCell
59740	YY1	WIZ	0.000122082566114268	0.176120111566079	OpenCell
59741	YY1	YY2	0.973269217690966	0.0284679126564082	OpenCell
59742	YY1	ZHX1	0.00790495082385242	0.101180938816687	OpenCell
59743	YY1	ZNF644	0.00673835620362257	0.100804732684037	OpenCell
59744	ZNF32	NRDE2	1.00158915270188	0.186245393281146	OpenCell
59745	ZNF326	KPNA3	0.00442804816214457	1.0793051550564	OpenCell
59746	ZNF598	PRPF40A	0.0161774830625003	1.97345141777158	OpenCell
59747	ZYX	ATP1A1	0.000488518209906893	9.23656029630588	OpenCell
59748	ZYX	CCAR1	0.0184274412180266	1.03430754135127	OpenCell
59749	ZYX	ENAH	0.164240308396939	2.31591673675357	OpenCell
