## Supplementary data 6 for "Protein-protein interaction is a major source of epistasis in genetic interaction networks" (part 4 of 11)

	Prey	Bait	Interaction_Stoichiometry	Abundance_Stoichiometry	Dataset	Bait_Abundance	Prey_Abundance	Complex_CopyNumber	Bait_FreeAbundance	Prey_FreeAbundance	Complex_Conc	Bait_FreeAbundance_Conc	Prey_FreeAbundance_Conc	Kd
13736	NR2C2	NR2C2	0.000885770067002261	NA	Hein	1609.496776	1609.496776	1.42564406711744	1608.07113193288	1608.07113193288	9.10384594386546e-13	1.02687846072931e-09	1.02687846072931e-09	1.15827901703493e-06
13737	NR3C1	ANLN	3.77302775540902e-05	0.0597564790202473	Hein	112444.23292	4908.566584	4.24255211742837	112439.990367883	4904.32403188257	2.70919942619214e-12	7.18016771401184e-08	3.13179225269963e-09	8.30016181253669e-05
13738	NR3C1	CERK	0.00207131905278481	7.24664689319386	Hein	2324.670947	4908.566584	4.81513522397641	2319.85581177602	4903.75144877602	3.07483826356429e-12	1.48140832691096e-09	3.13142661386226e-09	1.50867169693303e-06
13739	NR3C1	TUBE1	8.46607282603191e-05	0.252443039158564	Hein	21601.39249	4908.566584	1.82878961964039	21599.5637003804	4906.73779438036	1.16782437811491e-12	1.37930009964242e-08	3.13333362774771e-09	3.70073400243757e-05
13740	NRAS	RACGAP1	0.00484292786148487	0.369061803766741	Hein	194758.8238	63919.85283	943.202934051043	193815.620865949	62976.649895949	6.02308416487466e-10	1.23766344950733e-07	4.0215487998537e-08	8.26374631956113e-06
13741	NRBP2	RAP1B	9.43452413911922e-05	0.0104599112582935	Hein	1312773.767	13971.21979	123.85395793964	1312649.91304206	13847.3658320604	7.90903829803955e-11	8.38229040627633e-07	8.84261984958962e-09	9.37173455715046e-05
13742	NRBP2	PDK1	0.000808218896101374	0.718092019116834	Hein	12922.93968	13971.21979	10.4445640425542	12912.4951159574	13960.7752259574	6.66966630643702e-12	8.24563220217209e-09	8.91504056626358e-09	1.10215627288441e-05
13743	NRBP2	NEDD1	0.000120998225161338	0.641271885364005	Hein	20582.09855	13971.21979	2.49039739464575	20579.6081526054	13968.7293926054	1.5903123888209e-12	1.31416800678204e-08	8.9201199201812e-09	7.37121605677278e-05
13744	NRD1	ATM	0.00508852602458409	18.618899168599	Hein	25928.48872	413313.253	131.937789629855	25796.5509303701	413181.31521037	8.42525381102281e-11	1.64731036988787e-08	2.63848398581317e-07	5.15877874791938e-05
13745	NRD1	SMCHD1	0.0114011064337707	8.9757882812831	Hein	47554.72515	413313.253	542.176482863862	47012.5486671361	412771.076517136	3.46221843742489e-10	3.0021168001594e-08	2.63586429275684e-07	2.28557863094023e-05
13746	NRD1	MTX2	0.00119221889360712	3.79478346882223	Hein	99646.66186	413313.253	118.800632954372	99527.8612270456	413194.452367046	7.58634420327028e-11	6.35562786415188e-08	2.63856787677394e-07	0.000221051867272928
13747	NRD1	HAUS1	0.000385124369209542	55.8744163971475	Hein	6230.92114	413313.253	2.3996795736369	6228.52146042636	413310.853320426	1.53238200592402e-12	3.97739527990547e-09	2.63931118737421e-07	0.000685050060512415
13748	NRD1	LGALS3BP	0.000278283848012148	26.04863677887	Hein	15341.74132	413313.253	4.26935880973657	15337.4719611903	413308.98364119	2.72631758370897e-12	9.79416848311617e-09	2.63929924801843e-07	0.000948155917964903
13749	NRD1	FUS	0.000158271602640827	2.47418403369312	Hein	1686727.16	413313.253	266.961010831011	1686460.19898917	413046.291989169	1.70475364200699e-10	1.07693597554833e-06	2.63762175755226e-07	0.00166625234908012
13750	NRD1	ERP44	0.0508585530346492	0.719307353286999	Hein	539021.8795	413313.253	27413.872845387	511608.006654613	385899.380154613	1.75058895039445e-08	3.26701494689979e-07	2.46426761615482e-07	4.59890891766732e-06
13751	NRDE2	CCDC132	0.00892197495924784	0.0909599053988391	Hein	50829.43873	4407.482956	453.498979541682	50375.9397504583	3953.98397645832	2.89594362342867e-10	3.21689547442868e-08	2.52492622923557e-09	2.80475893742628e-07
13752	NSA2	CAMKK1	0.014640469359065	5.2460738506632	Hein	13084.696	54701.465	191.56609086068	12893.1299091393	54509.8989091393	1.22329845119785e-10	8.23326601178771e-09	3.48088091221723e-08	2.34276586204911e-06
13753	NSD1	TPX2	5.78217191593301e-05	0.00906965986013808	Hein	259436.8162	1947.673371	15.0010827259071	259421.815117274	1932.67228827409	9.57935779889088e-12	1.65661001492531e-07	1.23416153991372e-09	2.13430212126896e-05
13754	NSD1	GAR1	0.000132264105758658	0.00182534516585852	Hein	991395.6625	1947.673371	131.126060753575	991264.536439246	1816.54731024643	8.37341861029993e-11	6.32999486863974e-07	1.16000671160961e-09	8.76922183616174e-06
13755	NSF	RAB4B	0.000296283181858058	29.2633471933114	Hein	7540.364028	220704.2457	2.23408304658388	7538.12994495342	220702.011616953	1.42663574667868e-12	4.81368213192596e-09	1.4093539612061e-07	0.000475537080604561
13756	NSF	CCDC88A	0.000523125631977457	12.7217249007873	Hein	16959.48069	220704.2457	8.87193905396573	16950.608750946	220695.373760946	5.66542296451150e-12	1.0824281760269e-08	1.40931157333393e-07	0.000269261194677452
13757	NSF	CHMP6	0.00241905643340985	7.87467792239883	Hein	47637.71066	220704.2457	115.23831044499	47522.472349555	220589.007389555	7.35886221056399e-11	3.0346793924287e-08	1.40863234134251e-07	5.80897890932666e-05
13758	NSF	CHMP3	0.0030262304720376	6.20561602595943	Hein	43928.66637	220704.2457	132.938268764867	43795.7281012351	220571.307431235	8.48914218348046e-11	2.79669779315414e-08	1.40851931334522e-07	4.64028375318427e-05
13759	NSF	KPNB1	0.000839778980241086	0.0758876317729266	Hein	2682720.313	220704.2457	2252.89212872319	2680467.42087128	218451.353571277	1.43864680821159e-09	1.71168688033773e-06	1.39498175948145e-07	0.000165973466342523
13760	NSF	VPS4B	0.00149262942896092	2.68685790937527	Hein	85215.40444	220704.2457	127.195020467951	85088.2094195321	220577.050679532	8.12239112044541e-11	5.43354381406736e-08	1.40855598845153e-07	9.42265715148008e-05
13761	NSF	TRIM32	0.000859039235262728	8.87038561561287	Hein	23745.20027	220704.2457	20.3980586811011	23724.8022113189	220683.847641319	1.30257466130481e-11	1.51501310433843e-08	1.40923797009744e-07	0.000163907225839187
13762	NSFL1C	BAX	0.000235308166571707	4.9810522798495	Hein	75694.83716	387195.292	17.8116133510635	75677.0255466489	387177.480386649	1.13741001488292e-11	4.83256654278145e-08	2.47242927998218e-07	0.00105047246476593
13763	NSFL1C	VCP	6.95256407462904e-05	0.123360607661069	Hein	3157606.66	387195.292	219.534626261254	3157387.12537374	386975.757373739	1.40189929795562e-10	2.01623719675458e-06	2.47114112168571e-07	0.00355404033316685
13764	NSFL1C	PDK1	0.002014197256093	26.9001065360689	Hein	12922.93968	387195.292	26.0293496441113	12896.9103303559	387169.262650356	1.66217637799406e-11	8.23568010469858e-09	2.47237680334587e-07	0.000122500263631509
13765	NSFL1C	FBXO7	0.000676899198718283	18.8619678383426	Hein	21579.04781	387195.292	14.6068401716925	21564.4409698283	387180.685159828	9.32760327187609e-12	1.37705724018367e-08	2.47244974495095e-07	0.000365013897250604
13766	NSFL1C	NUF2	0.00164486022921308	5.18163359746901	Hein	89659.4026	387195.292	147.477185511744	89511.9254144883	387047.814814488	9.41756507182364e-11	5.71603247899004e-08	2.47160126447648e-07	0.000150014924188092
13767	NSFL1C	INSR	0.00133367189743339	49.6033490989408	Hein	1771.996691	387195.292	2.36326218913166	1769.63342881087	387192.928737811	1.50912667411567e-12	1.13004855030771e-09	2.47252792971692e-07	0.00018514526649721
13768	NSFL1C	SMARCC1	0.00366113716425858	2.31970522118429	Hein	113928.8818	387195.292	417.109263240403	113511.77253676	386778.18273676	2.66356698834214e-10	7.24860933963139e-08	2.46987945399532e-07	6.72150967343888e-05
13769	NSFL1C	TYW3	0.000135459665862433	72.8762471459616	Hein	3776.051493	387195.292	0.511502673521121	3775.53999032648	387194.780497327	3.2663423129358e-13	2.41097586835495e-09	2.47253975464135e-07	0.00182504866632627
13770	NSFL1C	SMEK1	0.000682590123318672	5.35873647009725	Hein	70672.18304	387195.292	48.2401341364734	70623.9429058635	387147.051865864	3.08050767803378e-11	4.50988792359184e-08	2.47223497021586e-07	0.000361937180548579
13771	NSL1	YWHAZ	0.00222475401903747	0.0034886548125884	Hein	6408997.67	21880.03708	14258.4433243343	6394739.22667567	7621.59375566572	9.10512479363356e-09	4.08353824868495e-06	4.86698026517945e-09	2.18278173214624e-06
13772	NSL1	BATF3	0.00413628066601214	2.8630280304592	Hein	8312.384414	21880.03708	34.3823549400889	8278.00205905991	21845.6547250599	2.1955807187888e-11	5.2861480089528e-09	1.39501492516251e-08	3.35868105690748e-06
13773	NSL1	SPC24	5.23548596866069e-05	0.20780706090192	Hein	146226.949933	21880.03708	7.65569144614271	146219.294241554	21872.3813885539	4.88875429197225e-12	9.33723893290807e-08	1.3967216304521e-08	0.000266765781371085
13774	NSL1	NUF2	0.0123918457837659	0.350780223123027	Hein	89659.4026	21880.03708	1111.04549008378	88548.3571099162	20768.9915899162	7.09488939886703e-10	5.65450115007319e-08	1.32626161189263e-08	1.05700700717651e-06
13775	NSL1	ZWINT	0.0164670574248465	1.00853433008	Hein	37550.67819	21880.03708	618.349174096661	36932.3290159033	21261.6879059033	3.94864030253682e-10	2.35841639202948e-08	1.35772410285593e-08	8.10932000560236e-07
13776	NSMCE1	SMC6	0.0141646549629735	1.94478636059189	Hein	31645.71755	57711.18295	448.250670151465	31197.4668798485	57262.9322798485	2.86242908690702e-10	1.9922008505759e-08	3.65668350041817e-08	2.54498810578101e-06
13777	NSMCE2	SMC6	0.453688425828362	1.53758594330977	Hein	31645.71755	37089.94536	14357.2957794685	17288.4217705315	22732.6495805315	9.16824977296547e-09	1.10400016414843e-08	1.45165644392211e-08	1.74802060596432e-08
13778	NSMCE2	SYNCRIP	0.00414819343655543	0.0146112038530555	Hein	2402950.5129899	37089.94536	9967.90354635221	2392982.60944355	27122.0418136478	6.36528151467593e-09	1.52810547353322e-06	1.73195326975107e-08	4.15787937314051e-06
13779	NSMCE2	ILK	0.00263978769422003	0.491750375252877	Hein	63083.36766	37089.94536	166.526697658826	62916.8409623412	36923.4186623412	1.06340245506856e-10	4.01772953437088e-08	2.35784739666798e-08	8.90837996280693e-06
13780	NSMCE2	SAMD1	0.0144228471172767	2.72485251070721	Hein	14747.4461	37089.94536	212.700160470578	14534.7459395294	36877.2451995294	1.35825591942795e-10	9.2815654986203e-09	2.35489886202438e-08	1.60920690407969e-06
13781	NSMCE2	NIPSNAP1	0.0258932759666655	0.193894147261582	Hein	168793.8865	37089.94536	4370.62668463051	164423.259815369	32719.3186753695	2.79098499637959e-09	1.04997036881294e-07	2.0893829215807e-08	7.86027212474913e-07
13782	NSMCE2	SORT1	0.0292352626568392	1.78378455811583	Hein	11135.7507	37089.94536	325.556596595581	10810.1941034044	36764.3887634044	2.07893202081496e-10	6.90314953154218e-09	2.34769210101051e-08	7.79557458590825e-07
13783	NSMCE2	TM9SF4	0.0111207736168072	0.376068103525822	Hein	100633.131	37089.94536	1119.1182682015	99514.0127317985	35970.8270917985	7.14644036450978e-10	6.35474353004499e-08	2.29701701757356e-08	2.04254891754493e-06
13784	NSMCE2	TGFBR1	0.0281864252588	7.16577553590086	Hein	4110.052216	37089.94536	115.847679596049	3994.20453640395	36974.0976804039	7.39777516929011e-11	2.55061018429606e-09	2.36108364604937e-08	8.14056098729248e-07
13785	NSMCE2	RBM8A	0.00600798721751492	0.00957912851815475	Hein	3637371.224	37089.94536	21853.2798191486	3615517.94418085	15236.6655408514	1.39550184671251e-08	2.30878934863846e-06	9.72979574506149e-09	1.60974697622551e-06
13786	NSMCE4A	SMC6	0.598655256245537	1.34115137749638	Hein	31645.71755	40748.71759	18944.8751489691	12700.8424010309	21803.8424410309	1.20977759287916e-08	8.11047548565809e-09	1.39234488569655e-08	9.33442570724753e-09
13787	NSRP1	XRCC3	0.0270998570496858	31.3302600742807	Hein	698.4915309	8878.513098	18.9290206378062	679.562510262194	8859.58407736219	1.20876515905734e-11	4.33953505320754e-10	5.65753335123194e-09	2.03108636184616e-07
13788	NSRP1	MYO1C	0.00424116335198249	0.0507162343539951	Hein	152958.8517257	8878.513098	648.723476300362	152310.1282494	8229.78962169964	4.14260384104754e-10	9.72618604639904e-08	5.25536061871776e-09	1.23387649603594e-06
13789	NSRP1	CHORDC1	4.82854185133057e-05	0.00692717245941425	Hein	1197768.513066	8878.513098	57.8347539354517	1197710.67831206	8820.67834406455	3.69319875959154e-11	7.64831401622029e-07	5.6326890152266e-09	0.000116648404671652
13790	NSRP1	MMGT1	0.0256317937615825	0.204172431101652	Hein	41597.69456	8878.513098	1066.22352791922	40531.4710320808	7812.28957008078	6.80866631706166e-10	2.58824959655173e-08	4.98875437111635e-09	1.89642741868277e-07
13791	NSRP1	JUNB	0.0329475404617819	0.104613299513194	Hein	24564.61029	8878.513098	809.343491457679	23755.2667985423	8069.16960654232	5.16828753533046e-10	1.5169585051241e-08	5.15279224928947e-09	1.51241044045306e-07
13792	NSUN2	RPL35	0.00751361607417883	1.36740291064049	Hein	840391.0526	1232241.1762196	6314.37572141143	834076.676878589	1225926.80049819	4.03221990153861e-09	5.32622815667243e-07	7.82849589712633e-07	0.000103407939769749
13793	NSUN2	EIF3A	0.0598181531062357	1.26563856602349	Hein	944880.177	1232241.1762196	56520.9870948331	888359.189905167	1175720.18912477	3.60930453101783e-08	5.67286421221961e-07	7.50788764303993e-07	1.18003972104721e-05
13794	NSUN2	RPL10	0.0134883243262294	0.546152844614047	Hein	2830666.9823	1232241.1762196	38180.9543168115	2792486.02798319	1194060.22190279	2.43815082675459e-08	1.78321947150231e-06	7.62500301346625e-07	5.57678946465171e-05
13795	NSUN2	NPM1	0.00682137617482972	0.14411467278396	Hein	8826022.595101	1232241.1762196	60205.6202487307	8765816.97485227	1172035.55597087	3.8445970094593e-08	5.59765576498567e-06	7.48435839519578e-07	0.000108970749899165
13796	NSUN2	SRP72	0.0061921575817126	2.97738022795153	Hein	427186.8992	1232241.1762196	2645.20859668958	424541.69060331	1229595.96762291	1.68917137938516e-09	2.71102881648112e-07	7.85192638234786e-07	0.000126019176900698
13797	NSUN4	YWHAH	0.000166088667177526	0.0170381328417874	Hein	692264.3168	37242.16926	114.977257711873	692149.339542288	37127.1920022881	7.34219196361848e-11	4.41991174563077e-07	2.37085990895721e-08	0.000142722930846399
13798	NSUN4	PTBP1	3.64612035325781e-05	0.00881089447742298	Hein	3297899.616	37242.16926	120.245389128987	3297779.37061087	37121.923870871	7.67860311938768e-11	2.10588856218526e-06	2.37052349780144e-08	0.000650125842265114
13799	NSUN4	PHKG2	0.00194377503528599	0.783197513506069	Hein	45423.86821	37242.16926	88.2937810327189	45335.5744289673	37153.8754789673	5.6382444879704e-11	2.89502895496541e-08	2.37256385643286e-08	1.2182233453218e-05
13800	NSUN4	KBTBD7	0.011386594812589	1.92718852015616	Hein	3740.483543	37242.16926	42.5913705072983	3697.8921724927	37199.5778894927	2.71979019574313e-11	2.36139169880375e-09	2.37548231072509e-08	2.06245475036309e-06
13801	NSUN4	RPL35	0.000126652859644648	0.0298914511922237	Hein	840391.0526	37242.16926	106.437930031566	840284.614669968	37135.7313299684	6.79688948974864e-11	5.36587066673884e-07	2.37140521143108e-08	0.000187212896166129
13802	NSUN4	SRP72	0.00424472930868686	0.0743625030935362	Hein	427186.8992	37242.16926	1813.2927513213	425373.606448679	35428.8765086787	1.15792842266268e-09	2.71634124604834e-07	2.26240925865456e-08	5.30730178519447e-06
13803	NSUN5	RP11	0.00023502929615657	5.13143934744672	Hein	4599264.3433519	141477.4592	1080.96186145601	4598183.38149044	140396.497338544	6.90278203716526e-10	2.93629764204552e-06	8.96540807280706e-08	0.000381369518006251
13804	NSUN5	EXOSC1	0.00023502929615657	5.13143934744672	Hein	25698.02034	141477.4592	6.03978763312742	25691.9805523669	141471.419412367	3.85687405530557e-12	1.64063273811715e-08	9.03405020577318e-08	0.000384289409320915
13805	NT5C3	MIS12	0.000755627926145682	7.44253181799499	Hein	65995.55841	449086.555052	49.8680869361745	65945.6903230638	449036.686965064	3.18446512319279e-11	4.21114511826868e-08	2.86744841546548e-07	0.000379192138382345
13806	NT5C3	CENPE	8.37702863531727e-05	139.57383128725	Hein	2042.168805	449086.555052	0.171073065576367	2041.99773193442	449086.383978934	1.09243454946019e-13	1.30397433679512e-09	2.86776576954325e-07	0.0034230819313356
13807	NT5C3	MZT1	0.0808775524533025	27.3139808131241	Hein	17782.07438	449086.555052	1438.17065339698	16343.903726603	447648.384398603	9.18383793788539e-10	1.04368534250776e-08	2.85858302403992e-07	3.24859957537417e-06
13808	NT5C3	CDC42	0.000131615185436996	0.878000311527021	Hein	493464.7585	449086.555052	64.9474556965999	493399.811044303	449021.607596303	4.14740007513506e-11	3.15074145930538e-07	2.86735212197029e-07	0.00217830087415062
13809	NT5C3	SESN2	0.00407979179311917	25.7166266564621	Hein	19895.4847	449086.555052	81.169435199188	19814.3152648008	449005.385616801	5.1832996078614e-11	1.26529810500778e-08	2.86724853201702e-07	6.9992560890076e-05
13810	NT5DC2	TSNAX	0.000175751079003104	0.181335861536957	Hein	148771.6985	25567.13723	26.1467865364995	148745.551713464	25540.9904434635	1.66967563675778e-11	9.49856011657004e-08	1.63099084557041e-08	9.27848754283128e-05
13811	NT5DC3	GSK3B	0.00149597384304956	0.459895012781773	Hein	25997.79431	26480.70702	38.8920202647427	25958.9022897353	26441.8149997353	2.48355791675134e-11	1.65767776662124e-08	1.68851549826532e-08	1.12701804986738e-05
13812	NT5DC3	KIF11	3.27199024341427e-05	0.178060750692022	Hein	128126.6289	26480.70702	4.19229079682361	128122.436609203	26476.5147292032	2.67710366468512e-12	8.18161385261645e-08	1.6907313458156e-08	0.000516711817418725
13813	NT5DC3	EXOSC2	0.000173314141400587	0.0690285896119735	Hein	270973.1178	26480.70702	46.9634732541471	270926.154326746	26433.7435467459	2.99898295343153e-11	1.73007416650753e-07	1.68800007322864e-08	9.73785234895753e-05
13814	NTHL1	GSPT1	0.000288445654103238	0.0508967439703487	Hein	1463510.092	84522.03573	422.14312577363	1463087.94887423	84099.8926042264	2.69571211492886e-10	9.34295424510036e-07	5.37043210029671e-08	0.00018613152759012
13815	NTHL1	CAMKK1	0.00106702599529141	7.09864405445796	Hein	13084.696	84522.03573	13.9617107724855	13070.7342892275	84508.0740192275	8.9156379854695e-12	8.34668021892202e-09	5.39649765764745e-08	5.05211632907872e-05
13816	NTHL1	RPL10	0.00125201058329971	0.0367205349974035	Hein	2830666.9823	84522.03573	3544.02501963665	2827122.95728036	80978.0107103633	2.26313555705479e-09	1.8053378442128e-06	5.17107566574052e-08	4.12504614031976e-05
13817	NTHL1	RPL35	0.000110290219231451	0.0984695606057344	Hein	840391.0526	84522.03573	92.6869134314039	840298.365686569	84429.3488165686	5.9187801524543e-11	5.36595847767257e-07	5.39147044129354e-08	0.000488790017138645
13818	NTMT1	RCC1	0.0208306105785034	0.620387158930298	Hein	598251.5518	392312.7283	12461.9451035312	585789.606696469	379850.783196469	7.95792098464294e-09	3.74072214649273e-07	2.42564262121144e-07	1.14020421792984e-05
13819	NTPCR	NUPL1	0.000456283747720597	0.754551870431332	Hein	215961.3835	116273.5483	98.5396694263051	215862.843830574	116175.008630574	6.29252413353332e-11	1.37845211197189e-07	7.41867767344242e-08	0.000162514941380975
13820	NUB1	RNF168	7.13314414111982e-05	6.46485665902614	Hein	16073.2888	116967.4233	1.14653085832247	16072.1422691417	116966.276769142	7.32149106835635e-13	1.02633126024226e-08	7.46920629696048e-08	0.00104703807464861
13821	NUDC	AIFM1	0.000767930647002385	2.01174902723753	Hein	1628897.754	3116305.922	1250.88050612995	1627646.87349387	3115055.04149387	7.98784471149026e-10	1.0393790939181e-06	1.98920486947079e-06	0.00258835521911679
13822	NUDT16L1	HNRNPH2	0.00450134188876206	0.0625967809330194	Hein	479758.689	90570.60528	2159.55788329327	477599.131116707	88411.0473967067	1.37904563486971e-09	3.04984183141998e-07	5.64573285716974e-08	1.24858755950055e-05
13823	NUDT16L1	TP53BP1	0.00438833728700365	0.788665603284511	Hein	127143.5332	90570.60528	557.948707542947	126585.584492457	90012.6565724571	3.56293635642183e-10	8.08347389445951e-08	5.74800805709249e-08	1.30408933605855e-05
13824	NUDT18	GSK3B	0.00225107518239455	0.25683227574901	Hein	25997.79431	9876.770723	58.5229895682392	25939.2713204318	9818.24773343176	3.73714795643873e-11	1.65642417658155e-08	6.26971464094801e-09	2.77893918907887e-06
13825	NUDT18	CHMP6	0.00325084303234563	0.359835162810412	Hein	47637.71066	9876.770723	154.862719775958	47482.847940224	9721.90800322404	9.88918886422292e-11	3.03214906577504e-08	6.20819423187016e-09	1.90351004503687e-06
13826	NUDT18	EWSR1	0.00281892810757398	0.0389452951927663	Hein	237929.1327323	9876.770723	670.705119869781	237258.42761243	9206.06560313022	4.28297372807942e-10	1.51507955154236e-07	5.87878874770445e-09	2.07959076682881e-06
13827	NUDT18	SLC33A1	0.0168570664968704	0.164534850147988	Hein	66662.49328	9876.770723	1123.73408206814	65538.7591979319	8753.03664093186	7.17591592528727e-10	4.18515940164829e-08	5.58949452798367e-09	3.2599219134965e-07
13828	NUDT18	CDKN2AIP	0.00278209528358128	1.20130863834296	Hein	6811.668541	9876.770723	18.9507109212351	6792.71783007876	9857.82001207876	1.21015025231708e-11	4.33767853362033e-09	6.29498461798922e-09	2.25638259337134e-06
13829	NUDT18	PAPD5	0.0146428293141048	1.71682211910914	Hein	7378.028701	9876.770723	108.035214943309	7269.99348605669	9768.73550805669	6.89888855178925e-11	4.64245615273291e-09	6.2380972349945e-09	4.19779108946984e-07
13830	NUDT18	PDLIM5	0.00734914811068947	0.0295338455930905	Hein	280986.5552	9876.770723	2065.01181127722	278921.543388723	7811.75891172278	1.31867061602142e-09	1.78113094285191e-07	4.98841550449097e-09	6.73786243729173e-07
13831	NUDT18	TRAPPC11	0.0126123495886078	0.920221106146268	Hein	8854.485682	9876.770723	111.675868848706	8742.80981315129	9765.09485415129	7.13137261323301e-11	5.58296390321160e-09	6.23577239438006e-09	4.88182206632507e-07
13832	NUDT21	STMN1	0.105126716503178	0.851532209601713	Hein	816389.59	870105.5094	85824.3569840757	730565.233015924	784281.152415924	5.4805525603185e-08	4.66522709751034e-07	5.00824501217081e-07	4.26318333500161e-06
13833	NUDT21	SRSF1	0.159263076214295	0.210169310766752	Hein	4370886.193	870105.5094	696120.780879769	3674765.41212023	173984.728520231	4.44527248674803e-07	2.34662346397798e-06	1.11102778145462e-07	5.86502597729414e-07
13834	NUDT3	NAA15	0.00116137908323079	0.346405995451995	Hein	450261.47	157725.9642	522.924253242748	449738.545746757	157203.039946757	3.33927798083467e-10	2.87193032954927e-07	1.00386365053677e-07	8.63368213504638e-05
13835	NUDT3	AP1S2	0.0152678189034514	2.7708167222623	Hein	6953.610533	157725.9642	106.166466342976	6847.44406665702	157619.797733657	6.77955442234104e-11	4.37262549116657e-09	1.00652497307537e-07	6.49180828206311e-06
13836	NUDT5	SKA1	0.006457478962779	47.6806316396779	Hein	83979.50247	3931047.601	542.295870504672	83437.2065994953	3930505.30512949	3.46298082034682e-10	5.32811444587385e-08	2.5099332718997e-06	0.000386176315087095
13837	NUDT5	MAD2L1	0.0132027233871942	15.3720393851694	Hein	243793.086	3931047.601	3218.73267816845	240574.353321832	3927828.86832183	2.05541110242049e-09	1.53625431564791e-07	2.50822415887932e-06	0.000187469561887304
13838	NUF2	NDC80	0.336733946287319	0.90256791310856	Hein	87380.62091	89659.4026	29424.0213080605	57956.5996019395	60235.3812919395	1.87895256057297e-08	3.70097955286399e-08	3.8464974834889e-08	7.57645979747043e-08
13839	NUF2	SMC1A	3.96246099305981e-05	0.217828549720677	Hein	417995.3998	89659.4026	16.5629046698594	417978.83689533	89642.8396953301	1.05767025567756e-11	2.66911989230597e-07	5.72439237380619e-08	0.00144459858583266
13840	NUF2	MAX	0.000325896727868956	2.05743204598302	Hein	46099.98739	89659.4026	15.0238350452011	46084.9635549548	89644.3787649548	9.59388692397166e-12	2.94288327788061e-08	5.72449065536947e-08	0.000175596272476146
13841	NUF2	TSNAX	0.000316041416762071	0.636283410147759	Hein	148771.6985	89659.4026	47.0180183680397	148724.680481632	89612.384581632	3.00246608309427e-11	9.4972273261237e-08	5.72244757797877e-08	0.000181009157158842
13842	NUF2	ZWINT	0.00178000818775853	3.27798075875598	Hein	37550.67819	89659.4026	66.8405146340857	37483.8376753659	89592.5620853659	4.2682866086467e-11	2.39363450844621e-08	5.72118175745322e-08	3.20841108841912e-05
13843	NUF2	SPC24	0.500411866763734	0.59241398189768	Hein	146226.949933	89659.4026	73173.7009871396	73053.2489458604	16485.7016128604	4.67270980390168e-08	4.66501800443559e-08	1.05274024016018e-08	1.05100731276751e-08
13844	NUF2	CASC5	0.173837468285443	3.74765267044563	Hein	22303.23244	89659.4026	3877.13746195136	18426.0949780486	85782.2651380486	2.47585375416759e-09	1.17664944495132e-08	5.47786466864511e-08	2.6033550693493e-07
13845	NUF2	C20orf172	0.0714943957533699	3.50258674644937	Hein	19128.50339	89659.4026	1367.58079153434	17760.9225984657	88291.8218084657	8.73306677948848e-10	1.13417301616021e-08	5.63811937626698e-08	7.32228782845353e-07
13846	NUF2	DSN1	0.0714943957533699	3.50258674644937	Hein	19128.50339	89659.4026	1367.58079153434	17760.9225984657	88291.8218084657	8.73306677948848e-10	1.13417301616021e-08	5.63811937626698e-08	7.32228782845353e-07
13847	NUF2	MIS12	0.174765243639514	1.5371373005891	Hein	65995.55841	89659.4026	11533.7298446494	54461.8285653506	78125.6727553506	7.36518336418691e-09	3.47781124697318e-08	4.98893170764317e-08	2.35575435739854e-07
13848	NUFIP2	RPL10	0.0221749679087314	0.0828340698722555	Hein	2830666.9823	215566.5499	62769.9494928081	2767897.03280719	152796.600407192	4.0083493718188e-08	1.76751748605167e-06	9.75725107646279e-08	4.30254708202218e-06
13849	NUMA1	MATR3	0.00154200577427613	0.128512241919265	Hein	3242015.256106	364948.9297343	4999.20624520676	3237016.04986079	359949.723489093	3.19238192391139e-09	2.06708645695398e-06	2.29855887999268e-07	0.00014883306711381
13850	NUMA1	PAPD5	0.0888337508863691	50.3247933257012	Hein	7378.028701	364948.9297343	655.417963657115	6722.61073734288	364293.511770643	4.18535334842792e-10	4.29290970340802e-09	2.32629734588336e-07	2.38607917128577e-06
13851	NUMA1	SRP72	0.0380710627261871	0.900264510342744	Hein	427186.8992	364948.9297343	16263.4592352486	410923.439964751	348685.470499051	1.03854833620152e-08	2.62406569665482e-07	2.22662786561164e-07	5.62594690848698e-06
13852	NUMA1	TNKS	0.0894950469063306	60.5628075731036	Hein	5553.16565	364948.9297343	496.980820325374	5056.18482967463	364451.948913975	3.173608988144e-10	3.22876718072684e-09	2.32730909024365e-07	2.3677583590348e-06
13853	NUMA1	TNKS2	0.0491922854339734	177.316030350266	Hein	1892.445127	364948.9297343	93.093700855516	1799.35142614448	364855.836033445	5.94475669264716e-11	1.14902580246522e-09	2.32988822356253e-07	4.50329899799667e-06
13854	NUMA1	CRK	0.0667001790901654	1.18235548384963	Hein	290567.001798	364948.9297343	19380.871057619	271186.130740381	345568.058676681	1.23761932193381e-08	1.73173431806524e-07	2.20672076703841e-07	3.08774597724975e-06
13855	NUMA1	KIF20A	6.01000730671376e-06	0.00560181806801719	Hein	85251.81065	364948.9297343	0.512364004917078	85251.2982859951	364948.417370295	3.27184258366695e-13	5.44395830636375e-08	2.33047942738921e-07	0.0387764157721982
13856	NUMA1	ASPM	0.459585904067763	46.2406574224836	Hein	7385.413882	364948.9297343	3394.23211587358	3991.18176612642	361554.697618426	2.16748114016372e-09	2.54867991042441e-09	2.30880788783015e-07	2.71486204502691e-07
13857	NUMA1	MPHOSPH8	0.0200322623845693	10.2780328164891	Hein	39199.65079	364948.9297343	785.257690008769	38414.3930999912	364163.672044291	5.01448096405298e-10	2.45305770827158e-08	2.32546821826774e-07	1.13760681894214e-05
13858	NUMA1	CBX1	0.025499284824645	0.230746541283376	Hein	461586.9299	364948.9297343	11770.1365968535	449816.793303146	353178.793137446	7.51614745836699e-09	2.87243000104182e-07	2.25532122464812e-07	8.61911289467056e-06
13859	NUMA1	CBX8	0.0203675597957249	3.08801001382641	Hein	109924.7494	364948.9297343	2238.89890643457	107685.850493565	362710.030827865	1.42971104767275e-09	6.87657891502863e-08	2.31618558875506e-07	1.11403160861438e-05
13860	NUMB	CLTB	0.00712091825025548	0.0695032319398023	Hein	909653.465	54115.59603	6477.56796032663	903175.897039673	47638.0280696734	4.13643083585144e-09	5.76748040868768e-07	3.04205852371508e-08	4.24158257054397e-06
13861	NUMB	IGBP1	5.85602605034803e-05	0.494994758256994	Hein	122111.5307	54115.59603	7.15088304827073	122104.379816952	54108.4451469517	4.56639487622494e-12	7.79731413025401e-08	3.4552449678126e-08	0.000589997824132262
13862	NUMB	FLNB	0.00103988185446004	0.0995348118858839	Hein	563621.6956	54115.59603	586.09997403444	563035.595625966	53529.4960559656	3.74270408328612e-10	3.59542009237644e-07	3.41827456646736e-08	3.28375762123979e-05
13863	NUMB	CLTC	0.00810916243727885	0.0363684674101019	Hein	1495814.849	54115.59603	12129.8055866347	1483685.04341337	41985.7904433653	7.74582407606402e-09	9.47448270995393e-07	2.68111919969382e-08	3.27947255855216e-06
13864	NUMB	CAPZA2	0.00100666507137771	0.0672078496274186	Hein	1139116.849	54115.59603	1146.70914410614	1137970.13985589	52968.8868858939	7.32262956171941e-10	7.26682422416566e-07	3.38247531168303e-08	3.35669766241855e-05
13865	NUMB	GAK	0.000573341000560715	1.24861928973958	Hein	46689.83002	54115.59603	26.7691938596765	46663.0608261403	54088.8268361403	1.70942118415794e-11	2.97979928390786e-08	3.45399218611606e-08	6.02087041987954e-05
13866	NUMB	GTSE1	0.0213900106103493	1.48340520999005	Hein	36503.60792	54115.59603	780.812560724831	35722.7953592752	53334.7834692752	4.98609535705967e-10	2.28117826276678e-08	3.40584065372962e-08	1.55819917377533e-06
13867	NUMB	MYH10	0.000277654041887006	6.06872278952402	Hein	10458.73258	54115.59603	2.90390937385231	10455.8286706261	54112.6921206261	1.85437194207609e-12	6.67685964739406e-09	3.45551617010601e-08	0.000124419464906635
13868	NUMB	OSGEP	0.00172029132774653	2.32705527879797	Hein	24374.15583	54115.59603	41.9306488954915	24332.2251811045	54073.6653811045	2.67759798308353e-11	1.55380178425679e-08	3.45302400931714e-08	2.00377909628532e-05
13869	NUMB	ANLN	5.47779783460764e-05	0.563353504093574	Hein	112444.23292	54115.59603	6.15946775603293	112438.073452244	54109.436562244	3.93329912006088e-12	7.18004530404245e-08	3.45530827738821e-08	0.000630749638250149
13870	NUMB	ATP6AP2	0.00775396792185906	0.445959068856243	Hein	114219.1983	54115.59603	885.651999678659	113333.546300321	53229.9440303213	5.65557669752269e-10	7.23722820855447e-08	3.39914584032499e-08	4.34975873837346e-06
13871	NUMB	DBN1	0.000792014258152284	0.598044223645166	Hein	101368.193	54115.59603	80.2850541791325	101287.907945821	54035.3109758209	5.12682500281821e-11	6.46802053320099e-08	3.4505747822974e-08	4.35325733392046e-05
13872	NUMBL	LIMA1	9.88771636661666e-05	0.0610655116111459	Hein	65658.47136	5042.005411	6.49212341873303	65651.9792365813	5035.51328758127	4.14572562787075e-12	4.1923893815107e-08	3.21556679368911e-09	3.25176079930896e-05
13873	NUMBL	GTSE1	0.00172394338771538	0.101347723990439	Hein	36503.60792	5042.005411	62.9301535014388	36440.6777664986	4979.07525749856	4.01857964351006e-11	2.32702063669386e-08	3.17952672288188e-09	1.8411540781616e-06
13874	NUP107	NUP153	0.111101187269114	4.1276826509946	Hein	58929.52208	235229.2015	6547.13986828947	52382.3822117105	228682.061631711	4.1808579089704e-09	3.34502242759873e-08	1.4603127858064e-07	1.16836762362836e-06
13875	NUP107	KIFC1	0.0013086936646195	8.26920007687972	Hein	42944.93511	235229.2015	56.2017645059525	42888.733345494	235172.999735494	3.58891968645529e-11	2.73877912524388e-08	1.50176247292746e-07	0.000114602612241532
13876	NUP107	NUPL1	0.000592305819943132	1.22781481686858	Hein	215961.3835	235229.2015	127.915184330021	215833.46831567	235101.28631567	8.16837918300493e-11	1.37826452646694e-07	1.5013045269778e-07	0.000253317668854414
13877	NUP107	SEH1L	0.0928823083215846	0.885590644604132	Hein	297668.643	235229.2015	27648.1506767937	270020.492323206	207581.050823206	1.76554941166514e-08	1.72429081037565e-07	1.32556642372959e-07	1.29458965457318e-06
13878	NUP107	NUP98	0.631810310192131	0.754462919776432	Hein	326956.7011	235229.2015	206574.614741387	120382.086358613	28654.5867586131	1.31913954674636e-07	7.68733230045167e-08	1.82981818149741e-08	1.0663330081547e-08
13879	NUP107	NUP155	0.00383053116423159	0.454777112613129	Hein	528225.8387	235229.2015	2023.38553689272	526202.453163107	233205.815963107	1.29208900298389e-09	3.36021183644176e-07	1.48920047486626e-07	3.8728207197215e-05
13880	NUP107	RANBP2	0.069594032238762	1.57339258819448	Hein	139532.7631	235229.2015	9710.64761354494	129822.115486455	225518.553886455	6.20100359745651e-09	8.29015156556629e-08	1.44011132892154e-07	1.92529176937514e-06
13881	NUP107	NUP214	0.0581709290518019	2.24845551703795	Hein	100455.7306	235229.2015	5843.60317757952	94612.1274224205	229385.59832242	3.73159502521075e-09	6.04172003617035e-08	1.464805414644e-07	2.37162504584635e-06
13882	NUP107	RCC1	0.00245840256288153	0.405701207211136	Hein	598251.5518	235229.2015	1470.74314819297	596780.808651807	233758.458351807	9.39183864540398e-10	3.81090951769376e-07	1.4927295262507e-07	6.05702181831574e-05
13883	NUP107	KPNB1	0.0704465939372276	0.0914715419254979	Hein	2682720.313	235229.2015	188988.508537063	2493731.80446294	46240.6929629369	1.20683858374349e-07	1.59244166877159e-06	2.95282781152613e-08	3.89630072415821e-07
13884	NUP107	UBE2I	0.0581487774880747	0.428789754718436	Hein	478118.2306	235229.2015	27801.9906041514	450316.239995849	207427.210895849	1.77537328728026e-08	2.87561935654254e-07	1.32458403616808e-07	2.14546401089952e-06
13885	NUP133	NUP214	0.0985528073516067	2.63343316080179	Hein	100455.7306	269172.9384	9900.1942651867	90555.5363348133	259272.744134813	6.3220438736042e-09	5.78267515133101e-08	1.65565808078528e-07	1.51440468213632e-06
13886	NUP133	CDK4	3.71952087128011e-05	7.10613248321434	Hein	31073.84082	269172.9384	1.15579799480826	31072.6850220052	269171.782602005	7.38066894090766e-13	1.9842325586537e-08	1.71887113885238e-07	0.00462104465753428
13887	NUP133	UBE2I	0.113674407701686	0.447606825078918	Hein	478118.2306	269172.9384	54349.8066748331	423768.423925167	214823.131725167	3.47065777818574e-08	2.70609090745199e-07	1.37181274170275e-07	1.06960991958969e-06
13888	NUP133	RANBP2	0.12337177126421	1.9388463794421	Hein	139532.7631	269172.9384	17214.4041330364	122318.358966964	251958.534266964	1.09927356243607e-08	7.81097836287587e-08	1.60895116327771e-07	1.1432534314239e-06
13889	NUP133	VIM	0.00205292933244404	0.0273770721175395	Hein	9889604.058	269172.9384	20302.6582569258	9869301.39974307	248870.280143074	1.29648260239121e-08	6.30231637680115e-06	1.5892302592822e-07	7.7253885791519e-05
13890	NUP133	NUP153	0.189262294104734	4.31559617995326	Hein	58929.52208	269172.9384	11153.1365393564	47776.3855406436	258019.801860644	7.12214494396887e-09	3.05089372409888e-08	1.64765707008163e-07	7.05802346642213e-07
13891	NUP133	SEH1L	0.335519758094071	0.927548270551659	Hein	297668.643	269172.9384	99873.7110915504	197794.93190845	169299.22730845	6.3777130673157e-08	1.2630744448106e-07	1.08110721278975e-07	2.14107922097204e-07
13892	NUP133	NUP155	0.00378670959415383	0.547115476458007	Hein	528225.8387	269172.9384	2000.23785128524	526225.600848715	267172.700548715	1.27730740576843e-09	3.36035965241392e-07	1.70610544546364e-07	4.48844802418618e-05
13893	NUP153	KIFC1	0.0361940177290891	1.78420314269403	Hein	42944.93511	58929.52208	1554.34974274592	41390.5853672541	57375.1723372541	9.92573176378958e-10	2.64311072729243e-08	3.66385090085787e-08	9.75642285094375e-07
13894	NUP153	NUP107	0.170463159952841	0.246433372253868	Hein	235229.2015	58929.52208	40097.9130008736	195131.288499126	18831.6090791264	2.56056354492864e-08	1.24606501040324e-07	1.20254467356712e-08	5.85202755130428e-08
13895	NUP153	RANBP2	0.0712170532672028	0.432937594722203	Hein	139532.7631	58929.52208	9937.11222221269	129595.650877787	48992.4098577873	6.34561885989137e-09	8.27569003932281e-08	3.12854633250663e-08	4.08011894397456e-07
13896	NUP153	RCC1	9.83811738261778e-05	0.111735660353152	Hein	598251.5518	58929.52208	58.8566899094164	598192.695110091	58870.6653900906	3.75845731806386e-11	3.81992551060735e-07	3.7593497611777e-08	0.000382083254930138
13897	NUP153	SEH1L	0.00045620810847553	0.205125144500406	Hein	297668.643	58929.52208	135.798848575508	297532.844151424	58793.7232314245	8.67181244814798e-11	1.89997857029735e-07	3.75443640604762e-08	8.22590289825528e-05
13898	NUP153	NUP214	0.0010241132851651	0.582482524103849	Hein	100455.7306	58929.52208	102.878048278426	100352.852551722	58826.6440317216	6.56956335830766e-11	6.40830997533312e-08	3.75653865513746e-08	3.66433244090717e-05
13899	NUP153	UBE2I	0.012611681663107	0.0989871909372985	Hein	478118.2306	58929.52208	6029.87492165518	472088.355678345	52899.6471583448	3.85054401822193e-09	3.01465124508835e-07	3.37805381667357e-08	2.64473126296396e-06
13900	NUP155	RANBP2	0.00783278128692379	3.54375998565832	Hein	139532.7631	528225.8387	1092.92961572245	138439.833484278	527132.909084277	6.97920545423601e-10	8.84045987076958e-08	3.36615352101737e-07	4.26385858913811e-05
13901	NUP155	NUP107	0.154217826684177	2.17699631738714	Hein	235229.2015	528225.8387	36276.5362279843	198952.665272016	491949.302472016	2.31653892310147e-08	1.27046747258596e-07	3.14147883416145e-07	1.72289212791464e-06
13902	NUP155	UBE2I	0.000737666927412703	0.872053420732687	Hein	478118.2306	528225.8387	352.6920061067	477765.538593893	527873.146693893	2.25221271093309e-10	3.05090447255963e-07	3.37088051376067e-07	0.000456628025673285
13903	NUP155	NUP153	0.0146316397599379	9.32621020791599	Hein	58929.52208	528225.8387	862.235538299866	58067.2865417001	527363.6031617	5.50604438306917e-10	3.70804777466507e-08	3.36762668208853e-07	2.26792952538106e-05
13904	NUP155	NUP98	0.125980549988236	1.68199848388908	Hein	326956.7011	528225.8387	41190.1850269173	285766.516073083	487035.653673083	2.63031360725662e-08	1.82484141606587e-07	3.11010136574594e-07	2.15770536437881e-06
13905	NUP155	SEH1L	2.20606853318602e-05	1.84703149093307	Hein	297668.643	528225.8387	6.56677426638483	297662.076225734	528219.271925734	4.1933959989175e-12	1.90080381758218e-07	3.37309079251161e-07	0.0152897171102192
13906	NUP155	NUP214	0.00535987917838235	5.0064490411955	Hein	100455.7306	528225.8387	538.430578792127	99917.3000212079	527687.408121208	3.43829792712631e-10	6.38049655942016e-08	3.36969442854448e-07	6.2531881074061e-05
13907	NUP155	KPNB1	0.00718915752920905	0.186030905505369	Hein	2682720.313	528225.8387	19286.498936966	2663433.81406303	508939.339763034	1.23159292819615e-08	1.70080959786398e-06	3.24997343365199e-07	4.48815991242678e-05
13908	NUP155	RCC1	0.000111283044846683	0.877665546306684	Hein	598251.5518	528225.8387	66.5752542685571	598184.976545731	528159.263445731	4.25134767165335e-11	3.819876221572e-07	3.37270759170444e-07	0.00303040977282783
13909	NUP160	RCC1	0.00287798814062787	0.367136108286932	Hein	598251.5518	211499.2852	1721.76087119262	596529.790928807	209777.524328807	1.09947819971687e-09	3.80930657434199e-07	1.33959261503217e-07	4.64121885881512e-05
13910	NUP160	SEH1L	0.0198156352721802	0.775242011974004	Hein	297668.643	211499.2852	5898.49326165282	291770.149738347	205600.791938347	3.76664661212328e-09	1.86317928542093e-07	1.3129209309081e-07	6.49438966212071e-06
13911	NUP160	NUP214	0.00398147506324745	1.9670875967513	Hein	100455.7306	211499.2852	399.961986344204	100055.768613656	211099.323213656	2.55406829170362e-10	6.38933885577439e-08	1.34803332873763e-07	3.37228325262875e-05
13912	NUP160	NUP153	0.137895882957226	3.28575668379085	Hein	58929.52208	211499.2852	8126.13847946894	50803.3836005311	203373.146720531	5.18917130453067e-09	3.2441910880427e-08	1.29869568398403e-07	8.11924817433169e-07
13913	NUP160	RANBP2	0.0268644528690662	1.44151411744175	Hein	139532.7631	211499.2852	3748.47133799053	135784.291762009	207750.813862009	2.39369042899049e-09	8.6708828824129e-08	1.32665049273943e-07	4.80564692456506e-06
13914	NUP160	UBE2I	0.00984346496762509	0.356962340094097	Hein	478118.2306	211499.2852	4706.34005329399	473411.890546706	206792.945146706	3.00536408721312e-09	3.02310304439843e-07	1.3205337561572e-07	1.32832811686774e-05
13915	NUP188	NUPL1	0.0027616904618173	0.795694800215254	Hein	215961.3835	154198.2705	596.418492932818	215364.965007067	153601.852007067	3.80859585009271e-10	1.37527276853515e-07	9.80867265272016e-08	3.54188286857297e-05
13916	NUP188	SEH1L	0.00259729332863256	0.564288630461941	Hein	297668.643	154198.2705	773.132780607007	296895.510219393	153425.137719393	4.93705398924001e-10	1.89590869755292e-07	9.79738807132869e-08	3.76235570812396e-05
13917	NUP188	NUP107	0.155030139692808	0.656609735352024	Hein	235229.2015	154198.2705	36467.6159683727	198761.585531627	117730.654531627	2.32874085035394e-08	1.26924727986071e-07	7.51801776086715e-08	4.09758930087683e-07
13918	NUP188	RRBP1	0.000362434056614157	1.06726082879661	Hein	163813.020953	154198.2705	59.3714177102157	163753.64953529	154138.89908229	3.79132669064839e-11	1.04569438648827e-07	9.84296728453044e-08	0.000271481106104863
13919	NUP188	RCC1	5.23294294940728e-05	0.258335327353123	Hein	598251.5518	154198.2705	31.3061623996377	598220.2456376	154166.9643376	1.99914190472661e-11	3.82010144214869e-07	9.84475946931636e-08	0.00188120611935677
13920	NUP188	NUP98	0.12311773013231	0.544163114166466	Hein	326956.7011	154198.2705	40254.1668909801	286702.53420902	113944.10360902	2.57054157083616e-08	1.83081861970791e-07	7.27621704038492e-08	5.18234514847369e-07
13921	NUP188	NUP153	0.0247708551646295	2.70668988517878	Hein	58929.52208	154198.2705	1459.73465636452	57469.7874236355	152738.535843636	9.32154086491856e-10	3.66989280984658e-08	9.7535432025719e-08	3.83997223080986e-06
13922	NUP188	SPC24	2.69338849084746e-05	1.2687165349973	Hein	146226.949933	154198.2705	3.9384598400127	146223.01147316	154194.33204016	2.51501286096419e-12	9.33747630705117e-08	9.84650710993499e-08	0.00365570801936102
13923	NUP188	PSMD6	0.000282372240643199	0.1736756368257	Hein	856567.0559	154198.2705	241.870758835631	856325.185141164	153956.399741164	1.54453287293344e-10	5.46830218228307e-07	9.83131328249175e-08	0.000348070234175423
13924	NUP188	YPEL5	0.000487516141925596	3.38285902758696	Hein	46779.2141	154198.2705	22.8056219803434	46756.4084780197	154175.46487802	1.45631629908067e-11	2.98576025734809e-08	9.84530229492201e-08	0.000201849779009634
13925	NUP188	NUP214	0.0959438186978032	1.43049320763624	Hein	100455.7306	154198.2705	9638.10640384176	90817.6241961582	144560.164096158	6.15468039428458e-09	5.79941149926297e-08	9.23129057179263e-08	8.69842936845383e-07
13926	NUP188	KPNB1	0.0222646565406795	0.0592788814195578	Hein	2682720.313	154198.2705	59729.8463636492	2622990.46663635	94468.4241363508	3.81421514729749e-08	1.67498337567297e-06	6.0325434639236e-08	2.64914526970404e-06
13927	NUP188	UBE2I	0.00239084267991457	0.272308689434235	Hein	478118.2306	154198.2705	1143.10547176372	476975.125128236	153055.165028236	7.29961731161136e-10	3.04585706795895e-07	9.77376243810497e-08	4.07822521809465e-05
13928	NUP188	RANBP2	0.00436730979820652	1.07854053023232	Hein	139532.7631	154198.2705	609.382803457459	138923.380296543	153588.887696543	3.89138305379034e-10	8.87133809477404e-08	9.80784478068318e-08	2.23593272180584e-05
13929	NUP188	CCDC12	0.000107341584068927	0.489375023210374	Hein	404821.8796	154198.2705	43.4542218220244	404778.425378178	154154.816278178	2.7748899616869e-11	2.58482500017994e-07	9.8439837212594e-08	0.000916972405226738
13930	NUP205	SEH1L	0.000317241503895411	0.570835140040995	Hein	297668.643	166379.129	94.4328479678262	297574.210152032	166284.696152032	6.03027164892439e-11	1.90024272437727e-07	1.06185708726824e-07	0.000334609503830533
13931	NUP205	UBE2I	0.0110599840311014	0.271444470986642	Hein	478118.2306	166379.129	5287.97999541446	472830.250604586	161091.149004586	3.37678641835429e-09	3.01938882108702e-07	1.02869225024959e-07	9.19815912507791e-06
13932	NUP205	RANBP2	0.0570955157054893	1.19072973774328	Hein	139532.7631	166379.129	7966.69506700637	131566.068032994	158412.433932994	5.08735428741514e-09	8.40151649657043e-08	1.01158657155898e-07	1.67058568924244e-06
13933	NUP205	KPNB1	0.0505175174323015	0.0589608858636054	Hein	2682720.313	166379.129	135524.370177967	2547195.94282203	30854.7588220332	8.65428486813157e-08	1.62658267846462e-06	1.97031627619977e-08	3.70323183809801e-07
13934	NUP205	NUP155	0.000105846621400995	0.33600744479372	Hein	528225.8387	166379.129	55.9109203631019	528169.927779637	166323.218079637	3.57034702634146e-11	3.37277569176897e-07	1.0621030797305e-07	0.00100332976683746
13935	NUP205	NUP214	0.014569511815725	1.72906412479772	Hein	100455.7306	166379.129	1463.59095393399	98992.139646066	164915.538046066	9.34616632354172e-10	6.32141787545601e-08	1.05311394810959e-07	7.1228920030061e-06
13936	NUP205	NUP153	0.0686341089850922	2.70866065881593	Hein	58929.52208	166379.129	4044.57524087812	54884.9468391219	162334.553759122	2.58277579590935e-09	3.50483063890483e-08	1.03663235647404e-07	1.40671166657389e-06
13937	NUP205	RCC1	0.00379183123738927	0.300230493417135	Hein	598251.5518	166379.129	2268.46892193185	595983.082878068	164110.660078068	1.44859380192074e-09	3.80581541831995e-07	1.04797417641393e-07	2.75328823946984e-05
13938	NUP205	NUPL1	0.00407457203342013	0.803722617593617	Hein	215961.3835	166379.129	879.950213507819	215081.433286492	165499.178786492	5.61916635913498e-10	1.37346219802611e-07	1.056840948074e-07	2.58317871145776e-05
13939	NUP210	NUP214	0.0097454971765958	1.40346051923848	Hein	100455.7306	154621.2617	978.991038935168	99476.7395610648	153642.270661065	6.25161904325194e-10	6.35236334825891e-08	9.8112536980718e-08	9.96936121041713e-06
13940	NUP210	RCC1	0.000652144746392677	0.293867528190625	Hein	598251.5518	154621.2617	390.146606527636	597861.405193472	154231.115093472	2.4913894591734e-10	3.81780996687999e-07	9.84885599391259e-08	0.000150924057406908
13941	NUP210	NUP98	0.290703526371366	0.490908102224087	Hein	326956.7011	154621.2617	95047.4659805187	231909.235119481	59573.7957194813	6.06951978828074e-08	1.48092079796346e-07	3.80425010022359e-08	9.28210680679156e-08
13942	NUP210	UBE2I	0.00954779311525661	0.278024776308906	Hein	478118.2306	154621.2617	4564.97395040135	473553.256649599	150056.287749599	2.9150908379426e-09	3.02400577689114e-07	9.58226080471006e-08	9.94027755566338e-06
13943	NUP210	KPNB1	0.0071833660867628	0.055146886762092	Hein	2682720.313	154621.2617	19270.9621166739	2663449.35088333	135350.299583326	1.23060078140678e-08	1.70081951933187e-06	8.64316910709754e-08	1.19457674238047e-05
13944	NUP210	SEH1L	9.22093583622971e-05	0.590623332885551	Hein	297668.643	154621.2617	27.4478345756057	297641.195165424	154593.813865424	1.75275767095401e-11	1.90067047577507e-07	9.87201713083337e-08	0.00107051030543817
13945	NUP210	NUP153	0.0121771035739142	2.65699599634149	Hein	58929.52208	154621.2617	717.590893929424	58211.9311860706	153903.670806071	4.58237585364707e-10	3.7172844599593e-08	9.82794612996785e-08	7.97256108818968e-06
13946	NUP210	NUP107	0.20449056503772	0.592955650940005	Hein	235229.2015	154621.2617	48102.1523281067	187127.049171893	106519.109371893	3.07169646662835e-08	1.19495171823327e-07	6.80207342187597e-08	2.64614339708552e-07
13947	NUP214	KIFC1	0.00256329151544505	3.4811505042387	Hein	42944.93511	100455.7306	110.080387798801	42834.8547222012	100345.650212201	7.02948874179755e-11	2.73533855618853e-08	6.40785004994963e-08	2.49344439513531e-05
13948	NUP214	UBE2I	0.114244644487345	0.20267482187467	Hein	478118.2306	100455.7306	54622.4472778154	423495.783322185	45833.2833221846	3.48806800072896e-08	2.70434988519767e-07	2.92681153796246e-08	2.26919958126672e-07
13949	NUP214	RCC1	0.00184408952109234	0.183634256100158	Hein	598251.5518	100455.7306	1103.22941765161	597148.322382348	99352.5011823484	7.0449776986399e-10	3.81325637864052e-07	6.34442976170503e-08	3.43406867878789e-05
13950	NUP214	NUP153	0.0672724121157476	1.77515385534303	Hein	58929.52208	100455.7306	3964.33109514981	54965.1909848502	96491.3995048502	2.53153366910804e-09	3.50995485158496e-08	6.16172617178062e-08	8.54319298008769e-07
13951	NUP214	RANBP2	0.109856257570577	0.84312174430271	Hein	139532.7631	100455.7306	15328.5471626479	124204.215937352	85127.1834373521	9.78846930525799e-09	7.93140499478615e-08	5.43603260816563e-08	4.40471077097471e-07
13952	NUP214	NUP188	0.0287713340875198	0.722592084732453	Hein	154198.2705	100455.7306	4436.48995627325	149761.780543727	96019.2406437267	2.83304381682604e-09	9.56345422953848e-08	6.13157515700882e-08	2.06982461834016e-06
13953	NUP214	SEH1L	0.00372478320148438	0.427514746815318	Hein	297668.643	100455.7306	1108.75116105505	296559.891838945	99346.9794389449	7.08023832395721e-10	1.89376551321821e-07	6.34407715545185e-08	1.69686301229975e-05
13954	NUP214	NUPL1	0.00140322721803088	0.583790065206669	Hein	215961.3835	100455.7306	303.042891370805	215658.340608629	100152.687708629	1.93516450638453e-10	1.37714619987886e-07	6.39552789362758e-08	4.55133240914161e-05
13955	NUP214	NUP155	0.00758968934377202	0.243697907414316	Hein	528225.8387	100455.7306	4009.07001908643	524216.768680914	96446.6605809136	2.56010295092302e-09	3.34753169696237e-07	6.15886924359912e-08	8.0531956744011e-06
13956	NUP214	NUP107	0.416823207497161	0.452791261050785	Hein	235229.2015	100455.7306	98048.990266226	137180.211233774	2406.740333774	6.26119045366007e-08	8.76002319530096e-08	1.53689085031354e-09	2.15026193453711e-09
13957	NUP35	NUP214	0.155006175157956	0.608373516164928	Hein	100455.7306	57033.10112	15571.258573004	84884.472026996	41461.842546996	9.94345941391591e-09	5.42053359729983e-08	2.64766105231203e-08	1.44333426535983e-07
13958	NUP35	RANBP2	0.0994850906486232	0.56907485971159	Hein	139532.7631	57033.10112	13881.4295854564	125651.333514544	43151.6715345436	8.86437220491728e-09	8.02381470482022e-08	2.75556977321189e-08	2.49427491934405e-07
13959	NUP35	NUPL1	0.00107752411883033	0.309595828244591	Hein	215961.3835	57033.10112	232.703599457216	215728.679900543	56800.3975205428	1.48599343195454e-10	1.37759537095329e-07	3.62714705938408e-08	3.36255927605419e-05
13960	NUP35	KIFC1	0.00455297221512851	1.82898355244069	Hein	42944.93511	57033.10112	195.527096336327	42749.4080136637	56837.5740236637	1.24859255122241e-10	2.72988211941811e-08	3.6295210681914e-08	7.93546674325953e-06
13961	NUP35	RCC1	0.00448329173473822	0.113436129568647	Hein	598251.5518	57033.10112	2682.13623747925	595569.415562521	54350.9648825207	1.71275254950846e-09	3.80317383084408e-07	3.47073173875278e-08	7.70677359464024e-06
13962	NUP35	SEH1L	0.00675768587318769	0.190154584314505	Hein	297668.643	57033.10112	2011.55118369205	295657.091816308	55021.549936308	1.28453184823053e-09	1.88800043305986e-07	3.51355380888057e-08	5.16420914116184e-06
13963	NUP35	NUP153	0.211043169210249	1.02509833943054	Hein	58929.52208	57033.10112	12436.6730998085	46492.8489801915	44596.4280201915	7.9417828451248e-09	2.96892993398328e-08	2.84782870919114e-08	1.06462290224478e-07
13964	NUP35	NUP155	0.0233307123937287	0.158853175183591	Hein	528225.8387	57033.10112	12323.8851216458	515901.953578354	44709.2159983542	7.86975895071829e-09	3.29443513696442e-07	2.85503109863179e-08	1.19517190137066e-06
13965	NUP35	UBE2I	0.0519254480313468	0.086959493196595	Hein	478118.2306	57033.10112	24826.5033358598	453291.72726414	32206.5977841402	1.58536528792576e-08	2.89462015647799e-07	2.05664170577786e-08	3.75509453974917e-07
13966	NUP37	RANBP2	0.0499616761536802	2.12548380385356	Hein	139532.7631	306143.7982	6971.29072283038	132561.47237717	299172.50747717	4.45171121140141e-09	8.46508080417181e-08	1.9104490956281e-07	3.63278415844451e-06
13967	NUP37	LIN7C	0.000322338365960664	8.01688216077737	Hein	43193.1077	306143.7982	13.922795756781	43179.1849042432	306129.875404243	8.89078772192555e-12	2.75732671581011e-08	1.9548772998649e-07	0.000606271972027335
13968	NUP37	NUP153	0.0486434086289736	5.27431543996059	Hein	58929.52208	306143.7982	2866.53282284756	56062.9892571524	303277.265377152	1.83050410787338e-09	3.58005780770843e-08	1.93666116666338e-07	3.78767734023492e-06
13969	NUP37	KPNB1	0.00831355932062072	0.113534355776519	Hein	2682720.313	306143.7982	22302.9544627597	2660417.35853724	283840.84373724	1.42421706935974e-08	1.69888335645234e-06	1.81254450080614e-07	2.16210137590408e-05
13970	NUP37	UBE2I	0.0185407372778853	0.529926209844538	Hein	478118.2306	306143.7982	8864.66450132198	469253.566098678	297279.133698678	5.66077759698207e-09	2.99654890930074e-07	1.8983584317723e-07	1.00490149820086e-05
13971	NUP37	PCGF1	0.000104773873472105	17.5717493621922	Hein	30392.73991	306143.7982	3.18436508580094	30389.5555449142	306140.613834914	2.03346472228313e-12	1.94060942955301e-08	1.95494587309489e-07	0.00186567603264546
13972	NUP37	SEH1L	0.0580919560340581	1.09813367581401	Hein	297668.643	306143.7982	17292.1537218737	280376.489278126	288851.644478126	1.10423847826114e-08	1.79042190371605e-07	1.844542359916e-07	2.99075707697329e-06
13973	NUP37	CEP250	0.000610316343542975	8.55756290033189	Hein	8672.315	306143.7982	5.29285558085289	8667.02214441915	306138.505344419	3.37989985878038e-12	5.53456758350627e-09	1.95493240874353e-07	0.000320119115638
13974	NUP43	NUP153	0.0830975080037232	1.97117961844481	Hein	58929.52208	109363.5469	4896.89643269838	54032.6256473016	104466.650467302	3.12704915305328e-09	3.45040330319044e-08	6.67100796097661e-08	7.36082702175906e-07
13975	NUP43	SEH1L	0.107487336166347	0.426022954587806	Hein	297668.643	109363.5469	31995.6094963213	265673.033503679	77367.9374036787	2.04316846296385e-08	1.69652890524578e-07	4.94054441331809e-08	4.10234229667286e-07
13976	NUP43	RCC1	0.0013824199736277	0.230377467583538	Hein	598251.5518	109363.5469	827.034894462087	597424.516905538	108536.512005538	5.28126090028025e-10	3.81502009543888e-07	6.93090026727914e-08	5.00666872900551e-05
13977	NUP43	NUP155	0.000108366238790536	0.185735833904175	Hein	528225.8387	109363.5469	57.2418473718953	528168.596852628	109306.305052628	3.65533706508993e-11	3.37276719276509e-07	6.98005753921685e-08	0.000644047557110962
13978	NUP43	NUP214	0.0484592847786449	0.872682686679464	Hein	100455.7306	109363.5469	4868.01285679223	95587.7177432078	104495.534043208	3.1086047438615e-09	6.10401906430527e-08	6.67285240189579e-08	1.31027331007257e-06
13979	NUP43	RANBP2	0.113445245687228	0.658203367649402	Hein	139532.7631	109363.5469	15829.3285912973	123703.434508703	93534.2183087027	1.01082571880211e-08	7.89942620650984e-08	5.97288715747983e-08	4.66770685219963e-07
13980	NUP43	UBE2I	0.0289611631375433	0.205585840596749	Hein	478118.2306	109363.5469	13846.8600754401	464271.37052456	95516.6868245598	8.84229688466018e-09	2.96473371642396e-07	6.09948318781593e-08	2.04509571388068e-06
13981	NUP50	NUP153	0.497184636448131	1.1794669609481	Hein	58929.52208	72255.47214	29298.8530114069	29630.6690685931	42956.6191285931	1.87095959152779e-08	1.89214862696797e-08	2.74311416037198e-08	2.77418054118736e-08
13982	NUP50	RANBP2	0.0114470347178971	0.489745777191002	Hein	139532.7631	72255.47214	1597.23638348981	137935.52671651	70658.2357565102	1.01995963134255e-09	8.80825596217769e-08	4.51207778876551e-08	3.89657932171195e-06
13983	NUP50	UBE2I	0.000273392754097035	0.110657154925421	Hein	478118.2306	72255.47214	130.714059847735	477987.516540152	72124.7580801523	8.34710914875894e-11	3.05232197435569e-07	4.60572664275101e-08	0.000168419513738293
13984	NUP50	KIFC1	0.0482043507614388	2.10440827078101	Hein	42944.93511	72255.47214	2070.13271546967	40874.8023945303	70185.3394245303	1.32194071154783e-09	2.61017397377555e-08	4.48187968074499e-08	8.84947834201774e-07
13985	NUP50	NUP98	0.0600609227186746	0.219968705993873	Hein	326956.7011	72255.47214	19637.3211571199	307319.37994288	52618.1509828801	1.25399565493301e-08	1.96247321129823e-07	3.36007809696676e-08	5.25844186718453e-07
13986	NUP50	KPNA1	0.0972863702079406	0.115446667226848	Hein	13326.17781	72255.47214	1296.4554678805	12029.7223421195	70959.0166721195	8.27887628118177e-10	7.6819131420066e-09	4.53128498908795e-08	4.20454860365218e-07
13987	NUP50	NUP107	0.0204589590148594	0.280736272509535	Hein	235229.2015	72255.47214	4812.5445925866	230416.656907413	67442.9275474134	3.0731839439754e-09	1.47138952545635e-07	4.30675535750223e-08	2.06200306823629e-06
13988	NUP50	RCC1	5.96607900293285e-05	0.128839698544845	Hein	598251.5518	72255.47214	35.6921602166597	598215.859639783	72219.7799797833	2.2792219706931e-11	3.82007343414209e-07	4.61179452992907e-08	0.000772956473482333
13989	NUP54	CUL1	0.0055179657438157	0.722941074082014	Hein	227051.7796	159694.7812	1252.86394190519	225798.915658095	158441.917258095	8.00051049122717e-10	1.44190165684169e-07	1.01177484551587e-07	1.82348342358877e-05
13990	NUP54	NUPL1	0.126174095469605	0.849740210578981	Hein	215961.3835	159694.7812	27248.732219477	188712.651280523	132446.048980523	1.74004343730297e-08	1.20507702065494e-07	8.45771012276804e-08	5.85743545121275e-07
13991	NUP54	NEDD1	7.49802700069258e-05	6.53401910519593	Hein	20582.09855	159694.7812	1.54325130658816	20580.5552986934	159693.237948693	9.85485961882116e-13	1.31422848942473e-08	1.01976550114748e-07	0.00135994314072312
13992	NUP54	ADD1	0.000373791998062257	10.4231982942064	Hein	16527.89724	159694.7812	6.17799573310726	16521.7192442669	159688.603204267	3.94513067415118e-12	1.0550402459972e-08	1.01973590470036e-07	0.000272706409142891
13993	NUP54	NUP98	0.0427843560715467	0.583056444562641	Hein	326956.7011	159694.7812	13988.6319198407	312968.069180159	145706.149280159	8.93282923143377e-09	1.99854448447719e-07	9.30447063692763e-08	2.08169192432071e-06
13994	NUP54	NUP107	0.0218926432274639	0.661398065572016	Hein	235229.2015	159694.7812	5149.78898512072	230079.412514879	154544.992214879	3.28854071260215e-09	1.46923595777008e-07	9.86889948881079e-08	4.4091721099923e-06
13995	NUP62	HAX1	0.000611530327802889	10.696113432989	Hein	93854.10065	812391.442	57.3946289361398	93796.7060210639	812334.047371064	3.66509335599049e-11	5.98964903900841e-08	5.18738456028215e-07	0.000847744107136507
13996	NUP62	NUP107	0.246477042027676	3.55948378145468	Hein	235229.2015	812391.442	57978.5977842522	177250.603715748	754412.844215748	3.70238430786167e-08	1.13188293410994e-07	4.81751263883158e-07	1.47279695659193e-06
13997	NUP62	RANBP2	0.0014960117342072	6.08760408791205	Hein	139532.7631	812391.442	208.742650903953	139324.020449096	812182.699349096	1.3329841435009e-10	8.89692208387693e-08	5.18641808547425e-07	0.000346164339807419
13998	NUP62	RAB11FIP1	0.0611642986228132	77.7046484577602	Hein	8635.735754	812391.442	528.198720485361	8107.53703351464	811863.243279515	3.37295955558411e-10	5.17729283484760e-09	5.18437811006216e-07	7.95771286315271e-06
13999	NUP62	HSPA5	7.15859841613303e-05	0.0796705838834225	Hein	9940199.891	812391.442	711.578991957583	9939488.31200804	811679.863008042	4.54398518472511e-10	6.34713617798953e-06	5.18320708443302e-07	0.00724001506743615
14000	NUP62	NUP214	0.135774246097476	8.299654235548	Hein	100455.7306	812391.442	13639.3010883861	86816.4295116139	798752.140911614	8.70975433171953e-09	5.54390410551947e-08	5.10065352630055e-07	3.24665116239935e-06
14001	NUP62	NUPL1	0.0398228190127981	4.69196214989772	Hein	215961.3835	812391.442	8600.19108887398	207361.192411126	803791.250911126	5.49189075778361e-09	1.3241624568074e-07	5.13283216203991e-07	1.23758901002062e-05
14002	NUP62	NUP98	0.601848108560845	2.66519076653574	Hein	326956.7011	812391.442	196778.272138329	130178.428961671	615613.169861672	1.25658228162766e-07	8.31290495163868e-08	3.93116878799009e-07	2.60065997756074e-07
14003	NUP85	RANBP2	0.027946858755966	2.27142499240217	Hein	139532.7631	343242.2627	3899.50242218537	135633.260677815	339342.760277815	2.49013552036767e-09	8.66123837327518e-08	2.16696739599366e-07	7.53718864306841e-06
14004	NUP85	NUP153	0.0971415435497893	6.21515694628247	Hein	58929.52208	343242.2627	5724.50473550259	53205.0173444974	337517.757964497	3.65554140889576e-09	3.39755407760619e-08	2.15531333710838e-07	2.0032035744942e-06
14005	NUP85	RCC1	0.000902807170954756	0.55072805407987	Hein	598251.5518	343242.2627	540.105790999851	597711.446009	342702.156909	3.44899545971118e-10	3.81685236087945e-07	2.18841975573762e-07	0.00024218283870927
14006	NUP85	UBE2I	0.00997143686344723	0.576413840124134	Hein	478118.2306	343242.2627	4767.525749691	473350.704850309	338474.736950309	3.04443591213873e-09	3.02271232614918e-07	2.16142439207595e-07	2.14600153871452e-05
14007	NUP85	NUP107	0.915093963794252	1.43358320706034	Hein	235229.2015	343242.2627	215256.822400792	19972.3790992082	127985.440299208	1.37458219390281e-07	1.27539170993296e-08	8.17286557294526e-08	7.58310783041317e-09
14008	NUP85	KPNB1	0.0573001818153284	0.122963552009171	Hein	2682720.313	343242.2627	153720.361694575	2528999.95130543	189521.901005425	9.81624041779427e-08	1.614963122968e-06	1.21024470941791e-07	1.99108873895758e-06
14009	NUP85	NUP214	0.0028615411789812	3.10892109709224	Hein	100455.7306	343242.2627	287.458209776542	100168.272390223	342954.804490223	1.83564419581694e-10	6.39652309673326e-08	2.19003310700152e-07	7.63143390394958e-05
14010	NUP85	SEH1L	0.0448441710047349	1.19048245698317	Hein	297668.643	343242.2627	13348.7035294394	284319.939470561	329893.559170561	8.52418519357807e-09	1.81560389960638e-07	2.10662689926155e-07	4.48699779094018e-06
14011	NUP88	NUP188	0.00592747867209248	0.867587327853124	Hein	154198.2705	158761.8933	914.006959662297	153284.263540338	157847.886340338	5.8366451657256e-10	9.78839215956383e-08	1.00798149618985e-07	1.69044337871164e-05
14012	NUP88	NUP153	0.125894860227085	2.62499995320529	Hein	58929.52208	158761.8933	7418.92394551052	51510.5981344895	151342.969354489	4.73755983186919e-09	3.28935223530885e-08	9.66442543036881e-08	6.71014203947621e-07
14013	NUP88	RCC1	0.00202124519271842	0.29235188608585	Hein	598251.5518	158761.8933	1209.21307311208	597042.338726888	157552.680226888	7.72176575123619e-10	3.81257959058793e-07	1.00609637560434e-07	4.96754580670813e-05
14014	NUP88	RANBP2	0.040287563217776	1.08407150732551	Hein	139532.7631	158761.8933	5621.43501434221	133911.328085658	153140.458285658	3.58972337727315e-09	8.55127958758463e-08	9.77920907582841e-08	2.32955975054483e-06
14015	NUP88	SEH1L	2.92721754811803e-05	0.581236260514598	Hein	297668.643	158761.8933	8.71340875314081	297659.929591247	158753.179891247	5.56418904017983e-12	1.90079010965176e-07	1.01376249946517e-07	0.00346312772374278
14016	NUP88	UBE2I	0.0570747476527471	0.263085552984573	Hein	478118.2306	158761.8933	27288.4773596729	450829.753240327	131473.415940327	1.74258147356115e-08	2.87889853791445e-07	8.39559993999457e-08	1.38702727871718e-06
14017	NUP93	KPNB1	0.0998332018437628	0.103614730084338	Hein	2682720.313	290729.5721	267824.558498092	2414895.75450191	22905.0136019085	1.71026806535263e-07	1.54209872061068e-06	1.462663226983e-08	1.31884067574501e-07
14018	NUP93	KIFC1	0.00165636101437797	9.5826472172435	Hein	42944.93511	290729.5721	71.1323162811957	42873.8027937188	290658.439783719	4.54235151669853e-11	2.73782569341363e-08	1.85608015289926e-07	0.00011187209781017
14019	NUP93	RANBP2	0.101813202910842	2.09384871605526	Hein	139532.7631	290729.5721	14206.2775222107	125326.485577789	276523.294577789	9.07181287258506e-09	8.00307063805344e-08	1.76581625932508e-07	1.55778701078685e-06
14020	NUP93	NUP214	0.233780993540817	2.87584052967952	Hein	100455.7306	290729.5721	23484.6405065367	76971.0900934633	267244.931593463	1.49967691199994e-08	4.91520262669149e-08	1.70656669685094e-07	5.5932854896057e-07
14021	NUP93	XRCC3	0.000436468594398423	1053.38711069057	Hein	698.4915309	290729.5721	0.304869616691126	698.186661283309	290729.267230383	1.94682956800933e-13	4.45846473954526e-10	1.85653244122136e-07	0.000425167388199831
14022	NUP93	NUPL1	0.0250153739815422	1.39081030543919	Hein	215961.3835	290729.5721	5402.35477382376	210559.028726176	285327.217326176	3.44982360810723e-09	1.34458312830417e-07	1.82203615196986e-07	7.10146183515472e-06
14023	NUP93	NUP107	0.973561614953872	1.2429702308448	Hein	235229.2015	290729.5721	229010.12129665	6219.08020335026	61719.4508033502	1.46240770186496e-07	3.97136630311387e-09	3.94126686185968e-08	1.07030442925103e-09
14024	NUP93	UBE2I	0.0538004976637175	0.485712633811236	Hein	478118.2306	290729.5721	25722.998748376	452395.231851624	265006.573351624	1.64261349112863e-08	2.8888953361577e-07	1.69227303893807e-07	2.97623251976006e-06
14025	NUP93	SEH1L	0.00697425785109906	1.00315491883895	Hein	297668.643	290729.5721	2076.01787046875	295592.625129531	288653.554229531	1.32569884064212e-09	1.88758876313574e-07	1.84327739964451e-07	2.62454005407878e-05
14026	NUP93	NUP153	0.146425326131384	4.91785364477483	Hein	58929.52208	290729.5721	8628.7744893306	50300.7475906694	282100.797610669	5.51014348160934e-09	3.21209387033483e-08	1.80143295323484e-07	1.05013086614122e-06
14027	NUP93	LGALS3BP	0.00123459069669248	17.327862775992	Hein	15341.74132	290729.5721	18.9407711047346	15322.8005488953	290710.631328895	1.2095155177419e-11	9.78479964552246e-09	1.85641343649916e-07	0.000150181070593559
14028	NUP93	NUP188	0.157958899738437	1.92245242010802	Hein	154198.2705	290729.5721	24356.9891497499	129841.28135025	266372.58295025	1.55538315621846e-08	8.29137545500262e-08	1.70099607242909e-07	9.06760307105541e-07
14029	NUP93	RCC1	0.00380992125856497	0.496389972731942	Hein	598251.5518	290729.5721	2279.2913051723	595972.260494828	288450.280794828	1.45550473516412e-09	3.80574630898752e-07	1.84197934069929e-07	4.81627157077381e-05
14030	NUP98	SEH1L	0.0583869783268712	1.15485814049608	Hein	297668.643	326956.7011	17379.9726074302	280288.67039257	309576.72849257	1.10984639698018e-08	1.78986111184415e-07	1.97688813709351e-07	3.18814856603341e-06
14031	NUP98	RCC1	0.00342255156466638	0.554523428851493	Hein	598251.5518	326956.7011	2047.54678467718	596204.005015323	324909.154315323	1.30751783846357e-09	3.80722617795453e-07	2.07479759840689e-07	6.04138888070092e-05
14032	NUP98	GTF2H5	0.0278232590954038	33.8279749251256	Hein	6745.358983	326956.7011	187.677870675518	6557.68111232448	326769.023229324	1.19846914185059e-10	4.18758931296982e-09	2.08667430764968e-07	7.29108053367958e-06
14033	NUP98	NUP153	0.086644699530933	5.66776976355265	Hein	58929.52208	326956.7011	5105.93073412308	53823.5913458769	321850.770365877	3.2605338089395e-09	3.43705483760182e-08	2.05526743870213e-07	2.16653692514671e-06
14034	NUP98	NUP155	0.00136490366524414	0.705331695207418	Hein	528225.8387	326956.7011	720.97738331829	527504.861316682	326235.723716682	4.60400122171605e-10	3.36852872524989e-07	2.08326877556981e-07	0.00015242286817438
14035	NUP98	XPO1	0.000906980604696135	0.398637545386596	Hein	970417.0257	326956.7011	880.149420776811	969536.876279223	326076.551679223	5.62043845245029e-10	6.19124686317337e-07	2.08225233833908e-07	0.000229372465638458
14036	NUP98	NUPL1	0.000436512816906036	1.58380861155024	Hein	215961.3835	326956.7011	94.2699118545097	215867.113588145	326862.431188145	6.01986691110421e-11	1.37847937769413e-07	2.08727079010042e-07	0.000477960689547702
14037	NUP98	KIFC1	0.00282298129153796	10.1124409818122	Hein	42944.93511	326956.7011	121.232748381842	42823.7023616182	326835.468351618	7.74165368534986e-11	2.73462639124498e-08	2.08709861142299e-07	7.3723718160226e-05
14038	NUP98	UBE2I	0.0321885805068691	0.553113552792082	Hein	478118.2306	326956.7011	15389.9471574699	462728.28344253	311566.75394253	9.82767797639172e-09	2.95487990550665e-07	1.98959599702761e-07	5.98210202431955e-06
14039	NUP98	SSNA1	0.000627598648953686	6.21416957070714	Hein	41391.97496	326956.7011	25.9775475624208	41365.9974124376	326930.723552438	1.65886841226713e-11	2.64154059518241e-08	2.0877068899503e-07	0.000332441226794407
14040	NUP98	NUDT21	0.000796122686768499	0.374308595305921	Hein	870105.5094	326956.7011	692.710735915601	869412.798664084	326263.990364084	4.42349669801403e-10	5.55187677150464e-07	2.08344928009352e-07	0.000261491178866538
14041	NUP98	KPNB1	0.0831164527321589	0.117993015402058	Hein	2682720.313	326956.7011	222978.196089067	2459742.11691093	103978.505010933	1.4238891690128e-07	1.57073661024466e-06	6.63983607778726e-08	7.32461053877852e-07
14042	NUP98	CHMP4B	0.00470380164874382	1.98182088125961	Hein	152132.5479	326956.7011	715.601329639618	151416.94657036	326241.09977036	4.56967093857915e-10	9.66914945084614e-08	2.08330310585295e-07	4.4081443396376e-05
14043	NUP98	PIM2	0.0982281579728804	68.8503258505845	Hein	3909.992796	326956.7011	384.071390038312	3525.92140596169	326572.629709962	2.45259447782419e-10	2.25157499199331e-09	2.08542018231371e-07	1.91449502669567e-06
14044	NUP98	NUP214	0.203385365381909	3.10948882236368	Hein	100455.7306	326956.7011	20431.2254727876	80024.5051272124	306525.475627212	1.30469261885769e-08	5.11018691983374e-08	1.95740351490576e-07	7.66670838336295e-07
14045	NUP98	NCBP2	0.00144316504085061	0.48937254419586	Hein	674196.4691	326956.7011	972.976774870039	673223.49232513	325983.72432513	6.21321329052758e-10	4.29905549448352e-07	2.081659563501e-07	0.000144034488527163
14046	NUP98	RANBP2	0.0605795440073699	2.4995262380926	Hein	139532.7631	326956.7011	8452.83116268637	131079.931937314	318503.869937314	5.39778998626187e-09	8.37047292668576e-08	2.03389487692891e-07	3.15400599993487e-06
14047	NUPL1	NUP107	0.0394205439293914	0.898217628255592	Hein	235229.2015	215961.3835	9272.86307120641	225956.338428794	206688.520428794	5.92144412521642e-09	1.44290692364394e-07	1.31986692313308e-07	3.21618355489884e-06
14048	NUPL1	NUP98	0.00849704659916264	0.684716825677815	Hein	326956.7011	215961.3835	2778.16632515519	324178.534774845	213183.217174845	1.77407522775207e-09	2.07013202451401e-07	1.36134061210772e-07	1.58852046030008e-05
14049	NUPL2	NUP153	0.041380144224226	1.08154424317147	Hein	58929.52208	59211.81555	2438.51212273511	56491.0099572649	56773.3034272649	1.55717960812725e-09	3.60739025768304e-08	3.62541689084566e-08	8.39870590638215e-07
14050	NUPL2	UBE2I	0.0138877535187963	0.11668063930513	Hein	478118.2306	59211.81555	6639.98813941581	471478.242460584	52571.8274105842	4.24014874993027e-09	3.01075519777126e-07	3.35711997666536e-08	2.3837527915626e-06
14051	NUPL2	NUPL1	0.00141217981625988	0.34827042829437	Hein	215961.3835	59211.81555	304.976306870259	215656.40719313	58906.8392431297	1.94751086776497e-10	1.37713385351748e-07	3.76165974298074e-08	2.65996409222492e-05
14052	NUPL2	NCBP1	0.000229358584672827	0.13223429373677	Hein	511494.9431	59211.81555	117.315756216724	511377.627343783	59094.4997937833	7.49152327722731e-11	3.26554379585808e-07	3.77364332838116e-08	0.000164492548481237
14053	NUPL2	KPNB1	0.0201106450111698	0.025632265921021	Hein	2682720.313	59211.81555	53951.2358789973	2628769.077121	5260.57967100266	3.44520593360051e-08	1.67867346780994e-06	3.35928918057872e-09	1.63681060779003e-07
14054	NUPL2	NUP107	0.154121934547435	0.247748618870199	Hein	235229.2015	59211.81555	36253.9795972284	198975.221902772	22957.8359527716	2.31509850682821e-08	1.27061151421328e-07	1.46603634483018e-08	8.04614859584721e-08
14055	NUPL2	RANBP2	0.019545329667697	0.400383987060252	Hein	139532.7631	59211.81555	2727.21385423417	136805.549245766	56484.6016957658	1.74153811302454e-09	8.73609811400949e-08	3.60698104035593e-08	1.80937414049447e-06
14056	NUPL2	MARK2	0.000543259087723805	1.79563433038054	Hein	36394.28028	59211.81555	19.7715235032773	36374.5087564967	59192.0440264967	1.26256551828742e-11	2.32279523087758e-08	3.7798722861401e-08	6.9539910542479e-05
14057	NUPL2	NUP98	0.12783232856413	0.217849716951214	Hein	326956.7011	59211.81555	41795.6364412592	285161.064658741	17416.1791087408	2.66897638802917e-08	1.82097513798861e-07	1.11215846362921e-08	7.58797612768642e-08
14058	NUSAP1	TMPO	0.000915263197831564	0.0834591582110143	Hein	952065.756951	89516.28232	871.390749252901	951194.366201747	88644.8915707471	5.56450752406098e-10	6.07411567326369e-07	5.66066562604549e-08	6.17908011654099e-05
14059	NUSAP1	UBE2I	0.00175055596641257	0.137631327876753	Hein	478118.2306	89516.28232	836.972721227451	477281.257878773	88679.3095987726	5.34472165179281e-10	3.04781196361877e-07	5.66286348476817e-08	3.22923141777213e-05
14060	NVL	RRBP1	0.00158188169291897	0.813083765918137	Hein	163813.020953	118557.2781	259.132818907302	163553.888134093	118298.145281093	1.65476454940231e-10	1.04441875460793e-07	7.55425645800666e-08	4.76793337439456e-05
14061	NVL	RHOA	0.000574761937366884	0.25920919301787	Hein	450939.4899	118557.2781	259.182854850158	450680.30704515	118298.09524515	1.6550840678052e-10	2.87794420774946e-07	7.55425326282263e-08	0.000131357191121072
14062	NVL	NPM1	0.000294889290121663	0.0141503114878756	Hein	8826022.595101	118557.2781	2602.69953766709	8823419.89556333	115954.578562333	1.66202603971129e-09	5.63443970904056e-06	7.40460149952955e-08	0.000251023628521595
14063	NVL	CLCN2	0.111004452724009	552.615421067837	Hein	1315.29186	118557.2781	146.003253091644	1169.28860690836	118411.274846908	9.32344302555868e-11	7.46681698941465e-10	7.56148066047512e-08	6.05572341741025e-07
14064	NVL	RBM8A	0.00014127294544439	0.0328996289576493	Hein	3637371.224	118557.2781	513.862146489146	3636857.36185351	118043.415953511	3.28140938255371e-10	2.32241622616733e-06	7.53799000967515e-08	0.000533500952494159
14065	NVL	UBA1	0.000283012749117409	0.0323607069042321	Hein	3643808.978	118557.2781	1031.24439612248	3642777.73360388	117526.033703878	6.58529736090165e-10	2.32619684389576e-06	7.50495112989167e-08	0.000265105623560719
14066	NVL	TMED2	0.00162580704080687	0.20194151030927	Hein	606571.01	118557.2781	986.167418807334	605584.842581193	117571.110681193	6.297445809061e-10	3.86713012031567e-07	7.50782964541007e-08	4.61040158824223e-05
14067	NVL	SRP72	0.000130368299287994	0.279822672443997	Hein	427186.8992	118557.2781	55.6916295268157	427131.207570473	118501.586470473	3.55634360124751e-11	2.72756489591485e-07	7.56724775989943e-08	0.000580375848423412
14068	NVL	KIF21A	5.62871163690624e-05	1.55154508539514	Hein	75100.7019204	118557.2781	4.22720194839182	75096.4747184516	118553.050898052	2.69939714963909e-12	4.79549385806023e-08	7.57053416378572e-08	0.0013449095509908
14069	NVL	CRY1	0.00138061313213447	95.3990390283872	Hein	1401.035192	118557.2781	1.93428758465774	1399.10090441534	118555.343812415	1.2351930322595e-12	8.93434721015174e-10	7.57068058419746e-08	5.47599340263798e-05
14070	NVL	HNRNPU	0.000400743050723183	0.048313221836197	Hein	2330566.47	118557.2781	933.95831710096	2329632.5116829	117623.319782899	5.96405009706995e-10	1.48765151003391e-06	7.51116360252998e-08	0.000187355801737901
14071	NVL	RPL10	8.00687410517668e-05	0.0514283984484431	Hein	2830666.9823	118557.2781	226.647941609565	2830440.33435839	118330.63015839	1.44732334774113e-10	1.80745624743508e-06	7.55633087002327e-08	0.000943654882651213
14072	NXF1	RCC1	0.0297981978914321	0.307958077655332	Hein	598251.5518	184660.4927	17826.8181293927	580424.733670607	166833.674570607	1.13838095821101e-08	3.70646326051806e-07	1.06536274135434e-07	3.46872269030237e-06
14073	NXF1	NUP153	0.252779004985719	3.51807019050007	Hein	58929.52208	184660.4927	14896.1459556664	44033.3761243336	169764.346744334	9.51234751124941e-09	2.81187346737082e-08	1.08407736206295e-07	3.20455951315616e-07
14074	NXF1	SEH1L	0.000774128399181964	0.589140392840215	Hein	297668.643	184660.4927	230.433750092257	297438.209249908	184430.058949908	1.47149867873317e-10	1.89937425286343e-07	1.17772933849671e-07	0.000152018402375213
14075	NXF1	UBE2I	0.019651723259152	0.285252986482328	Hein	478118.2306	184660.4927	9395.84715290662	468722.383447093	175264.645547093	5.9999790245767e-09	2.9931568950248e-07	1.11920104692968e-07	5.58326006943478e-06
14076	NXF1	RANBP2	0.458033138332301	1.13982531965294	Hein	139532.7631	184660.4927	63910.6293828705	75622.1337171295	120749.86331713	4.08119065268206e-08	4.82906127262989e-08	7.71081771907237e-08	9.12381076904852e-08
14077	NXF1	RPL10	2.79608261995884e-05	0.0812980258869861	Hein	2830666.9823	184660.4927	79.1477875210037	2830587.83451248	184581.344912479	5.05420168335507e-11	1.80755043775302e-06	1.17869541700711e-07	0.00421540640929545
14078	NXT1	RANBP2	0.0245469195921512	0.93751529130501	Hein	139532.7631	125784.6358	3425.09951628638	136107.663583714	122359.536283714	2.18719237556443e-09	8.6915326877555e-08	7.81360785474359e-08	3.10499564818945e-06
14079	NXT1	NUP98	0.0868364378917135	0.523422274115817	Hein	326956.7011	125784.6358	28391.7552683497	298564.94583165	97392.8805316503	1.81303434707657e-08	1.90656934208387e-07	6.21929274522346e-08	6.54014795506073e-07
14080	NXT1	NUP107	0.0759325526594291	0.490248868517674	Hein	235229.2015	125784.6358	17861.5537299342	217367.647770066	107923.082070066	1.14059909640827e-08	1.38806145525528e-07	6.89172799589176e-08	8.38694508993098e-07
14081	NXT2	RANBP2	0.00733018608780387	0.153335918849277	Hein	139532.7631	22100.65974	1022.80111886845	138509.961981132	21077.8586211315	6.53138047017493e-10	8.84493812061019e-08	1.34598517357384e-08	1.82276252713854e-06
14082	OARD1	YWHAH	0.000230236407436529	0.0114541271547153	Hein	692264.3168	26705.61569	159.384449296535	692104.932350704	26546.2312407035	1.01779364549059e-10	4.41962817118165e-07	1.6951832871878e-08	7.36109902490128e-05
14083	OARD1	MYH9	0.00531021371426302	0.0150936056844088	Hein	1877192.898	26705.61569	9968.29547127674	1867224.60252872	16737.3202187233	6.36553178921617e-09	1.19236810337854e-06	1.06880804472109e-08	2.00205208827766e-06
14084	OARD1	GPSM1	0.0119913754236554	1.0000693617716	Hein	28759.69581	26705.61569	344.868309527839	28414.8275004722	26360.7473804722	2.20225232460082e-10	1.81450768850638e-08	1.68333870039669e-08	1.38695778867382e-06
14085	OARD1	SGOL1	0.0429743186743704	2.0132314213744	Hein	19313.61304	26705.61569	829.989361534436	18483.6236784656	25875.6263284656	5.30012746991938e-10	1.18032309981389e-08	1.65235994894351e-08	3.67975794547256e-07
14086	OARD1	TIMM13	0.0537436304217962	0.0725876940416006	Hein	350656.6809	26705.61569	18845.5630632233	331811.117836777	7860.05262677668	1.20343574395735e-08	2.11887200243155e-07	5.01925479685352e-09	8.83732971662516e-08
14087	OAS3	EEA1	1.8187080957075e-05	0.373170410261112	Hein	55940.39541	22176.78324	1.01739250009246	55939.3780174999	22175.7658474999	6.49684223356912e-13	3.57216426886039e-08	1.41609508726164e-08	0.000778612761425456
14088	OAS3	CCDC22	0.000287183841152387	0.32957730641726	Hein	66712.89583	22176.78324	19.1588656788585	66693.7369643211	22157.6243743211	1.22344255219469e-11	4.25891371309475e-08	1.41493661313179e-08	4.92552178605918e-05
14089	OASL	TMEM63B	0.0646820833972594	3.98176202213255	Hein	8355.508708	23421.4804	540.451711077383	7815.05699692262	22881.0286889226	3.45120442839234e-10	4.9905215883489e-09	1.4611316037831e-08	2.11283016216317e-07
14090	OASL	TM9SF4	0.0836288259797111	0.26638183114919	Hein	100633.131	23421.4804	8415.83060019247	92217.3003998075	15005.6497998075	5.37416224996007e-09	5.88879170869408e-08	9.58227423071018e-09	1.04998722434661e-07
14091	OASL	SORT1	0.639180180431335	2.19601751682798	Hein	11135.7507	23421.4804	7117.75114166436	4017.99955833564	16303.7292583356	4.54523757753251e-09	2.56580515609116e-09	1.04111989031377e-08	5.87716425623306e-09
14092	OBFC1	LYPLAL1	0.000212743842969712	0.645205558178468	Hein	8499.359524	8214.778681	1.80818640791698	8497.55133759208	8212.97049459208	1.15466762533173e-12	5.4263472953627e-09	5.24462029821076e-09	2.46470330907772e-05
14093	OBFC1	CDC37	0.000209268084940065	0.00607492611097179	Hein	1381572.8748555	8214.778681	289.119109726151	1381283.75574577	7925.65957127385	1.84625033350458e-10	8.82057086135055e-07	5.06114993248563e-09	2.4179945053642e-05
14094	OBFC1	HNRNPA3	0.000607675881985966	0.0035118179959426	Hein	2438142.5347442	8214.778681	1481.60041520818	2436660.93432899	6733.17826579182	9.46117073786498e-10	1.55599748038225e-06	4.29965789204959e-09	7.07127799708701e-06
14095	OBFC1	KIF4A	0.000784463967338247	0.218274147149273	Hein	31200.96694	8214.778681	24.4760343105419	31176.4909056895	8190.30264668946	1.5629851154256e-11	1.99086137151748e-08	5.23014511468183e-09	6.66192772630185e-06
14096	OBSCN	C10orf12	0.00341166201393273	0.0666786809581108	Hein	2782.246247	337.9268068	9.4920838342968	2772.7541631657	328.434722965703	6.06143362897151e-12	1.77061914147416e-09	2.09731109570814e-10	6.12650306676224e-08
14097	OBSCN	HSF2	0.00107092239358054	0.0945947426452388	Hein	3010.162685	337.9268068	3.22365062768703	3006.93903437231	334.703156172313	2.05855159560596e-12	1.92016439186472e-09	2.13733991604179e-10	1.99365612640207e-07
14098	OBSCN	HNRNPD	0.000177031276137406	0.000192579919131454	Hein	1138836.228	337.9268068	201.60963075435	1138634.61836925	136.31717604565	1.28743426323676e-10	7.27106743616933e-07	8.70491168761096e-11	4.91628984204518e-07
14099	OBSCN	SMC3	3.7163276792705e-05	0.0011002667783683	Hein	374432.325	337.9268068	13.9151321341111	374418.409867866	324.011674665889	8.88589390293048e-12	2.39095269331579e-07	2.06906649296855e-10	5.56729593899509e-06
14100	OBSCN	PCNA	6.26727858747788e-05	0.000122392272906756	Hein	2595902.447	337.9268068	162.692438212645	2595739.75456179	175.234368587355	1.03891772699936e-10	1.65758167700851e-06	1.1190077049985e-10	1.78536434602391e-06
14101	OBSCN	CDCA5	0.000172256254585498	0.00816056070925299	Hein	27571.8945	337.9268068	4.74943127839649	27567.1450687216	333.177375521603	3.03288118519808e-12	1.76037657369325e-08	2.12759662014587e-10	1.23492185142397e-06
14102	OBSCN	VPS18	0.00127635651641291	0.00816998012440937	Hein	46483.56324	337.9268068	59.3295988474656	46424.2336411525	278.597207952534	3.78865623107994e-11	2.96454831103542e-08	1.77905980888986e-10	1.39207899318226e-07
14103	OBSCN	RPA1	0.0003304730129785	0.000290752193615029	Hein	926423.8406	337.9268068	306.158077898196	926117.682522102	31.7687289018044	1.95505739471893e-10	5.91398154843677e-07	2.0286803727892e-11	6.1366885313748e-08
14104	OBSCN	CHMP4B	0.000628098852537474	0.00216905218107701	Hein	152132.5479	337.9268068	95.5542787695923	152036.99362123	242.372528030408	6.10188372581976e-11	9.70874427650611e-08	1.54773705941588e-10	2.46261384063354e-07
14105	OBSCN	SETD2	0.00111853866208062	0.0333882763932409	Hein	9054.844827	337.9268068	10.1281940181402	9044.71663298186	327.79861278186	6.46763944503774e-12	5.77575488383112e-09	2.09324903754748e-10	1.86932086342038e-07
14106	OBSCN	ACTR1B	0.000253728352775287	0.0195365107200645	Hein	17058.17718	337.9268068	4.32814319723039	17053.8490368028	333.59866360277	2.76385598617504e-12	1.08902087107133e-08	2.1302868721361e-10	8.39380516470422e-07
14107	OCIAD1	ATP2A2	0.000827682932913091	0.573573661081433	Hein	831936.0171	493842.7418	688.579242629364	831247.437857371	493154.162557371	4.39711390074818e-10	5.30816126551661e-07	3.149172802701e-07	0.000380165660181591
14108	OCIAD1	CCT4	9.6730849097371e-05	0.18633978926423	Hein	2851302.493	493842.7418	275.808911181341	2851026.68408882	493566.932888819	1.76125436583699e-10	1.82060223252456e-06	3.15180866223591e-07	0.00325801315145643
14109	OCIAD1	RAB5C	0.000175114162231123	0.322281996485404	Hein	1285273.231	493842.7418	225.069545084654	1285048.16145492	493617.672254915	1.43724405857453e-10	8.20603175937697e-07	3.15213267254317e-07	0.00179972918770064
14110	OCRL	CLTC	0.000182309374074584	0.0102147795887027	Hein	1495814.849	15410.03254	272.701068852658	1495542.14793115	15137.3314711473	1.74140837592216e-10	9.55019954233864e-07	9.66636321737656e-09	5.30120900135117e-05
14111	OCRL	GTSE1	0.00459882623264073	0.522193185401876	Hein	36503.60792	15410.03254	167.873749688528	36335.7341703115	15242.1587903115	1.07200442974066e-10	2.32031917203997e-08	9.7333036119947e-09	2.1067423185612e-06
14112	OCRL	SEC24C	7.72472451085633e-05	0.0766296778865017	Hein	206994.8804	15410.03254	15.9897842624765	206978.890615738	15394.0427557375	1.02107206110401e-11	1.32172116256745e-07	9.83029333435773e-09	0.000127247696114789
14113	ODF2	MTA2	0.00189004437159479	0.119951504636321	Hein	121784.4011	5267.99017	230.177921847097	121554.223178153	5037.8122481529	1.46986501645677e-10	7.76218235086993e-08	3.21703485878038e-09	1.69887785091678e-06
14114	ODF2	NDC80	0.00415555466796865	0.0709324564355769	Hein	87380.62091	5267.99017	363.114947112549	87017.5059628874	4904.87522288745	2.31877129409411e-10	5.55674440049601e-08	3.13214423101665e-09	7.5059256432822e-07
14115	ODR4	ATM	0.0274504203995836	4.86615681235167	Hein	25928.48872	120012.0757	711.747915689861	25216.7408043101	119300.32778431	4.54506389411015e-10	1.6102849847578e-08	7.61825360376953e-08	2.69909503453281e-06
14116	OFD1	HSF1	0.00282220138073482	0.462914196726963	Hein	17497.55624	8965.470344	49.3816273800132	17448.17461262	8916.08871661999	3.15340089784117e-11	1.1142016253477e-08	5.69361595717697e-09	2.01174425932815e-06
14117	OFD1	CEP120	0.00867041729575217	3.11079219044102	Hein	2474.791617	8965.470344	21.4574760394193	2453.33414096058	8944.01286796058	1.37022669762189e-11	1.56664461931862e-09	5.71144769917916e-09	6.53016673953896e-07
14118	OFD1	PRKAR2A	0.000398369426128816	0.0293927350579889	Hein	374665.4025	8965.470344	149.255241384247	374516.147258616	8816.21510261575	9.53110776537675e-11	2.39157682255594e-07	5.62983888850161e-09	1.41265763979454e-05
14119	OFD1	CSNK1E	0.000251694079539599	0.0892881860361002	Hein	99270.85881	8965.470344	24.9858874332884	99245.8729225667	8940.48445656671	1.59554320191116e-11	6.33762071818074e-08	5.70919453413627e-09	2.26773612399377e-05
14120	OFD1	ANKRD26	0.00746158344177714	23.1121315091579	Hein	214.5122111	8965.470344	1.60060076240276	212.911610337597	8963.8697432376	1.02210804889128e-12	1.35960619125147e-10	5.72412785810649e-09	7.61422403809327e-07
14121	OFD1	PCM1	0.0653369714723952	0.121164110952493	Hein	76881.01099727	8965.470344	5023.17242229753	71857.8385749725	3942.29792170247	3.20768619158452e-09	4.58868175678952e-08	2.51746377457085e-09	3.60129994201378e-08
14122	OFD1	CEP135	0.0294535085386607	5.03996623235996	Hein	2029.012432	8965.470344	59.7615349909607	1969.25089700904	8905.70880900904	3.81623871256087e-11	1.25751982592947e-09	5.68698757902977e-09	1.87396548515321e-07
14123	OFD1	PCNT	0.0330415947238595	1.93818755204891	Hein	2622.693098	8965.470344	86.6579624291795	2536.03513557082	8878.81238157082	5.53378475007213e-11	1.61945563517466e-09	5.66981211865466e-09	1.65926388550209e-07
14124	OFD1	DLG5	0.00266526256839671	4.92252012088624	Hein	2256.707797	8965.470344	6.0147188191531	2250.69307818085	8959.45562518085	3.84086566824168e-12	1.43724254344299e-09	5.72130910048714e-09	2.14089987874323e-06
14125	OFD1	FGFR1OP	0.0236932639392631	0.216447491913453	Hein	47535.10238	8965.470344	1126.26172706923	46408.8406529308	7839.20861693077	7.19205690410627e-10	2.96356534904218e-08	5.00594427574475e-09	2.06275383977607e-07
14126	OFD1	CEP290	0.00244381879180144	5.19264700075242	Hein	1945.652238	8965.470344	4.75482150153493	1940.89741649846	8960.71552249847	3.03632326181364e-12	1.23941392386778e-09	5.72211364289356e-09	2.33574185336243e-06
14127	OFD1	MIB1	0.0064225131181935	0.377178214238077	Hein	22515.77141	8965.470344	144.607837246971	22371.163572753	8820.86250675303	9.23433487317661e-11	1.42857275142422e-08	5.63280661742361e-09	8.71408082791921e-07
14128	OFD1	CENPE	0.000463174981359624	3.14413523693371	Hein	2042.168805	8965.470344	0.945881498189081	2041.22292350181	8964.52446250181	6.04018887973716e-13	1.30347956136209e-09	5.7245459472674e-09	1.23536346112838e-05
14129	OFD1	SDCCAG8	0.0134330304744418	2.76271699955972	Hein	2784.730383	8965.470344	37.407368097943	2747.32301490206	8928.06297590206	2.38875133130327e-11	1.75437937579155e-09	5.70126245284234e-09	4.1871990324687e-07
14130	OFD1	COBLL1	0.000114177623675363	1.36980485138306	Hein	7262.054034	8965.470344	0.829164072604204	7261.2248699274	8964.6411799274	5.29485735835837e-13	4.63685670949016e-09	5.72462048041954e-09	5.0132124602027e-05
14131	OFD1	CCDC14	0.0165408567305596	13.4100377371433	Hein	657.8389768	8965.470344	10.8812202670267	646.957756532973	8954.58912373297	6.94850525998207e-12	4.13132834731589e-10	5.71820146089539e-09	3.39983448341251e-07
14132	OFD1	PRKACB	3.93831092325458e-05	0.0475020114492603	Hein	226761.1675	8965.470344	8.93055982935211	226752.236940171	8956.53978417065	5.70285688792457e-12	1.44798935452669e-07	5.71944710926745e-09	0.000145220171060818
14133	OFD1	DNAJC7	0.000348777130278046	0.0198425736062076	Hein	485096.8819	8965.470344	169.19069837591	484927.691201624	8796.27964562409	1.08041417116381e-10	3.0966403862222e-07	5.61710854903900e-09	1.60995344665013e-05
14134	OFD1	CEP72	0.00986833763477441	0.964599916519034	Hein	9871.414501	8965.470344	97.4144512286761	9774.00004977132	8868.05589277132	6.22067020196146e-11	6.24145905424802e-09	5.66294326413576e-09	5.68186824925845e-07
14135	OFD1	CCDC77	0.000513500652751633	0.124998442020752	Hein	73852.62221	8965.470344	37.9233697122547	73814.6988402877	8927.54697428774	2.4217020467857e-11	4.71364250119974e-08	5.70093294568752e-09	1.10963939040105e-05
14136	OFD1	MAPRE1	0.000366251152517278	0.00276317887514908	Hein	3296816.595	8965.470344	1207.46287755684	3295609.13212244	7758.00746644316	7.71058939167064e-10	2.10450269615349e-06	4.95409102698831e-09	1.3521531745095e-05
14137	OFD1	AZI1	0.00438229894222269	0.706102257512228	Hein	14172.20431	8965.470344	62.1068359566768	14110.0974740433	8903.36350804332	3.96600441619158e-11	9.01039443290675e-09	5.68548992199346e-09	1.29169061265621e-06
14138	OGDH	CAPZA2	0.00019874719134027	0.919466413826126	Hein	1139116.849	832599.0412	226.396274347128	1138890.45272565	832372.644925653	1.44571625657498e-10	7.2727011374708e-07	5.31534658760427e-07	0.00267389447949507
14139	OGDH	EXOSC5	0.000199385237515856	3.0238524793399	Hein	187873.3121	832599.0412	37.459164955949	187835.852935044	832561.582035044	2.39205896345733e-11	1.19947798142405e-07	5.31655309796449e-07	0.00266594113084204
14140	OGDH	HDAC6	0.0144478950100951	44.7853986821999	Hein	15271.7732	832599.0412	220.644975811584	15051.1282241884	832378.396224188	1.408989743238e-10	9.61131574106209e-09	5.3153833141176e-07	3.62584806326215e-05
14141	OGT	ITGA5	7.85033156670589e-05	10.8044086017538	Hein	16670.34526	152782.22128193	1.30867737622464	16669.0365826238	152780.912604554	8.3569226696678e-13	1.06444760358522e-08	9.75624928827659e-08	0.00124268424938038
14142	OGT	DENND6A	0.000415292415837654	5.09942254872844	Hein	34441.57596	152782.22128193	14.3033252856845	34427.2726347143	152767.917956644	9.13378541595963e-12	2.19844906286889e-08	9.75541947896169e-08	0.000234807276881521
14143	OGT	KIF5B	0.000245429069028142	0.742525375365681	Hein	209314.5313	152782.22128193	51.3718705510209	209263.159429449	152730.849411379	3.28049340036405e-11	1.3363079951816e-07	9.75305236410292e-08	0.000397290293287262
14144	OGT	LGALS3BP	9.22441854002611e-05	10.6371920422833	Hein	15341.74132	152782.22128193	1.41518643068493	15340.3261335693	152780.806095499	9.03706580342614e-13	9.79599109411954e-09	9.75624248684525e-08	0.00105755636389162
14145	OGT	MAX	4.77135796316924e-05	3.2313700842536	Hein	46099.98739	152782.22128193	2.19959541935278	46097.7877945806	152780.021686511	1.40461271494705e-12	2.94370220530151e-08	9.75619239623179e-08	0.00204464367768563
14146	OGT	NDEL1	6.80723901859511e-05	2.98088691055567	Hein	5582.077495	152782.22128193	0.379985357287857	5581.69750964271	152781.841296573	2.42650198142924e-13	3.5643478905495e-09	9.75630859248347e-08	0.00143312794373593
14147	OGT	KAT8	0.00108693857009694	9.37830170253442	Hein	15311.02323	152782.22128193	16.6421416963372	15294.3810883037	152765.579140234	1.06273015596222e-11	9.76665161004844e-09	9.75527012734732e-08	8.96524147368798e-05
14148	OGT	AK1	4.5912083332112e-05	0.0857665617052676	Hein	1721998.162	152782.22128193	79.0605231114877	1721919.10147689	152703.160758818	5.04862917224279e-11	1.0995792420573e-06	9.75128422833104e-08	0.00212380615709002
14149	OGT	MCM3	3.52215934607283e-05	0.526586838307388	Hein	332775.1768	152782.22128193	11.7208719910716	332763.455928009	152770.500409939	7.48468817677849e-12	2.12495342167849e-07	9.75558438868561e-08	0.00276967616253231
14150	OGT	HUWE1	0.000809960798765747	0.675056929992588	Hein	252886.74032	152782.22128193	204.828346186853	252681.911973813	152577.392935743	1.30798826413398e-10	1.61357049243166e-07	9.74325297486195e-08	0.000120195462999382
14151	OGT	RTFDC1	7.43541134932666e-06	0.897141981838568	Hein	187252.1688	152782.22128193	1.39229690108155	187250.776503099	152780.828985029	8.89089835809877e-13	1.19574181345291e-07	9.7562439485197e-08	0.0131212261816775
14152	OGT	CXXC1	0.00630845486257535	7.9139736513552	Hein	17623.54747	152782.22128193	111.177353732949	17512.3701162671	152671.043928197	7.09953854665762e-11	1.11830100743733e-08	9.74923331895663e-08	1.53567409637681e-05
14153	OGT	C20orf43	7.43541134932666e-06	0.897141981838568	Hein	187252.1688	152782.22128193	1.39229690108155	187250.776503099	152780.828985029	8.89089835809877e-13	1.19574181345291e-07	9.7562439485197e-08	0.0131212261816775
14154	OIP5	EZH2	0.0233504900816788	0.0875544047966913	Hein	45081.37365	2756.631925	1052.67216828278	44028.7014817172	1703.95975671722	6.72213034829807e-10	2.81157495508992e-08	1.08811080391654e-09	4.55109455803556e-08
14155	OLFM1	CEP152	0.00079572865915976	27.2603859347519	Hein	1649.190241	63821.235706	1.31230793917029	1647.87793306083	63819.9233980608	8.38010663718752e-13	1.05229819861098e-09	4.07539837022573e-08	5.11751765136245e-05
14156	OPA1	XRCC3	6.53660136048145e-05	1545.51064252357	Hein	698.4915309	434590.5846	0.0456576069116571	698.445873293088	434590.538942393	2.9155932330973e-14	4.46012000978996e-10	2.77519852707182e-07	0.00424535162903487
14157	ORC1	CCNA2	0.00857485924705394	0.312242848332807	Hein	56585.39939	15668.74858	485.211835207582	56100.1875547924	15183.5367447924	3.09845486664952e-10	3.58243320826527e-08	9.69586887750317e-09	1.12103626306208e-06
14158	ORC1	CBX1	0.00391272206980848	0.0105876847101539	Hein	461586.9299	15668.74858	1806.06136775487	459780.868532245	13862.6872122451	1.15331062194592e-09	2.93605836940603e-07	8.8524037422222e-09	2.25361438645724e-06
14159	ORC1	LRWD1	0.0277485951087129	0.142592406970616	Hein	113524.025	15668.74858	3150.1322048364	110373.892795164	12518.6163751636	2.01160436585167e-09	7.0482313180988e-08	7.99410999831645e-09	2.80096511058255e-07
14160	ORC1	ORC2	0.0221466112231116	0.137028872217914	Hein	142166.7049	15668.74858	3148.51074229114	139018.194157709	12520.2378377089	2.01056893593222e-09	8.87739269707843e-08	7.99514542823591e-09	3.53014733134692e-07
14161	ORC1	ATRX	0.0150304851896319	1.29984359941125	Hein	13450.04014	15668.74858	202.160629124225	13247.8795108758	15466.5879508758	1.29095281628261e-10	8.45980121768846e-09	9.87661908253986e-09	6.47229186746855e-07
14162	ORC2	ORC1	0.470044310204426	9.93470097971435	Hein	15668.74858	142166.7049	7365.00611805268	8303.74246194732	134801.698781947	4.70312910640792e-09	5.3025852577602e-09	8.60813668003086e-08	9.70532120713538e-08
14163	ORC2	RBM8A	0.000214278205173448	0.0358073350516366	Hein	3637371.224	142166.7049	779.409377428268	3636591.81462257	141387.295522572	4.97713494060121e-10	2.32224665361152e-06	9.02867824126564e-08	0.00042126279641881
14164	ORC2	KIF11	3.44640252656333e-05	1.02097520238824	Hein	128126.6289	142166.7049	4.41575937561002	128122.213140624	142162.289140624	2.81980572907063e-12	8.18159958241002e-08	9.07816761009875e-08	0.00263400884543602
14165	ORC2	LRWD1	0.441684541836855	1.00670081220548	Hein	113524.025	142166.7049	50141.8069696007	63382.2180303993	92024.8979303993	3.20194427576346e-08	4.0474474789205e-08	5.87650531490819e-08	7.42825126649555e-08
14166	ORC3	QSOX2	0.556945116186459	0.59346594120082	Hein	153269.0273	95476.467589	85362.436217384	67906.5910826159	10114.0313716159	5.4510553274872e-08	4.33636387965465e-08	6.45859549395008e-09	5.13787120670739e-09
14167	ORC3	ORC2	0.421949580154982	0.863762714514415	Hein	142166.7049	95476.467589	59987.1814445722	82179.5234554278	35489.2861444278	3.83064799324207e-08	5.24780159742958e-08	2.26626688364013e-08	3.10467549958901e-08
14168	ORC3	KLC1	0.00423200332262512	0.479921050988032	Hein	199650.4226119	95476.467589	844.92125185707	198805.501360043	94631.5463371429	5.39547920060965e-10	1.26952771657392e-07	6.04296008487611e-08	1.42187654379861e-05
14169	ORC3	ORC1	0.864564920165851	6.18797855581093	Hein	15668.74858	95476.467589	13546.6503651665	2122.09821483351	81929.8172238335	8.65058964045932e-09	1.3551247237088e-09	5.23185591283627e-08	8.19576189952072e-09
14170	ORC3	PLK1	0.00452231698193788	0.733358955853675	Hein	127927.521	95476.467589	578.528800675515	127348.992199324	94897.9387883245	3.69435625407422e-10	8.13222341277184e-08	6.05997131434146e-08	1.33395474648297e-05
14171	ORC3	KIFAP3	0.0696171115148663	15.5742807770202	Hein	8673.133949	95476.467589	603.798533310906	8069.33541568909	94872.6690556891	3.85572314659769e-10	5.15289813132294e-09	6.05835764541623e-08	8.09656155356961e-07
14172	ORC3	TACC3	0.000389060374054715	1.90433653719554	Hein	43566.73661	95476.467589	16.9500908418298	43549.7865191582	95459.5174981582	1.08239510350259e-11	2.78099251070628e-08	6.0958324817787e-08	0.000156619929483135
14173	ORC3	WDR48	0.0198813101320715	0.791502152009284	Hein	93290.49927	95476.467589	1854.73734836266	91435.7619216373	93621.7302406373	1.18439402058945e-09	5.83888439964989e-08	5.97847547482326e-08	2.94729849837154e-06
14174	ORC3	VAPA	0.000567019506933203	0.298968133439306	Hein	295221.0652114	95476.467589	167.396102832463	295053.669108568	95309.0714861675	1.06895428314834e-10	1.88414710985177e-07	6.08622533405072e-08	0.000107276279760853
14175	ORC3	NOP9	0.000391657096496585	3.38291355327176	Hein	40150.31284	95476.467589	15.725154950344	40134.5876850497	95460.7424340497	1.00417342177703e-11	2.56290550869421e-08	6.09591070346043e-08	0.00015558311725438
14176	ORC3	TOR1AIP1	0.00268412662477105	0.236177488486196	Hein	349021.305594	95476.467589	936.817378957208	348084.488215043	94539.6502100428	5.98230743021755e-10	2.22279012640674e-07	6.03709180258003e-08	2.24314584422786e-05
14177	ORC3	LRWD1	0.116433003327573	0.846949761385581	Hein	113524.025	95476.467589	13217.9431805845	100306.081819416	82258.5244084155	8.44068454295999e-09	6.40532330038797e-08	5.25284642258621e-08	3.98619086078911e-07
14178	ORC4	RRBP1	0.000851887017934573	0.305283547707488	Hein	163813.020953	46677.42971	139.550185918505	163673.470767081	46537.8795240815	8.91136450775264e-11	1.04518238270656e-07	2.97180548436643e-08	3.48552540341978e-05
14179	ORC4	SESN2	0.000374206218274892	2.79666211963675	Hein	19895.4847	46677.42971	7.44501409033297	19888.0396859097	46669.9846959097	4.75422041809792e-12	1.27000598257383e-08	2.98024142683238e-08	7.96118839417583e-05
14180	ORC4	CBX1	0.000928262914324836	0.026196845573319	Hein	461586.9299	46677.42971	428.474028763228	461158.455871237	46248.9556812368	2.73613985340316e-10	2.94485533577208e-07	2.95335545034015e-08	3.17864035551705e-05
14181	ORC4	CAPZA2	0.000250126093330183	0.061802209230603	Hein	1139116.849	46677.42971	284.922847286958	1138831.92615271	46392.506862713	1.81945393483287e-10	7.27232739979254e-07	2.96252230952586e-08	0.000118411528599874
14182	ORC4	TSNAX	3.8319779377115e-05	0.407632216127956	Hein	148771.6985	46677.42971	5.70089866407867	148765.997601336	46671.7288113359	3.64046709669259e-12	9.49986574549713e-08	2.98035280216452e-08	0.000777728537101783
14183	ORC4	LRWD1	0.00317955981867993	0.432270601106925	Hein	113524.025	46677.42971	360.956428344816	113163.068571655	46316.4732816552	2.30498747330627e-10	7.2263418799509e-08	2.95766697414112e-08	9.27255048875649e-06
14184	ORC4	UFL1	0.000427749982061321	0.582104424080094	Hein	99837.63137	46677.42971	42.7055450275623	99794.9258249724	46634.7241649724	2.72708112667865e-11	6.37268201541351e-08	2.97798976774751e-08	6.95900890125822e-05
14185	ORC4	ORC1	0.210558122769702	3.40803777593545	Hein	15668.74858	46677.42971	3299.18228715523	12369.5662928448	43378.2474228448	2.10678443348908e-09	7.89892993067904e-09	2.77003840552528e-08	1.03856564168255e-07
14186	ORC5	ORC1	0.164217486285498	3.59658393442837	Hein	15668.74858	70382.84837	2573.08250504707	13095.6660749529	67809.7658649529	1.64311326137439e-09	8.36260110279373e-09	4.33018083659772e-08	2.20383925385272e-07
14187	ORC5	LRWD1	0.0183800208623983	0.585495551874707	Hein	113524.025	70382.84837	2086.57394788343	111437.451052117	68296.2744221166	1.33243971690790e-09	7.11614778299318e-08	4.36124819104437e-08	2.32920756203552e-06
14188	ORC5	ORC2	0.0455493344411745	0.554343538204379	Hein	142166.7049	70382.84837	6475.59878788986	135691.10611211	63907.2495821101	4.13517336612847e-09	8.66493225405881e-08	4.08097482612231e-08	8.55136345395262e-07
14189	ORMDL1	FAM83H	0.00523654692951823	0.701628788110037	Hein	10897.61641	6783.161918	57.065879750853	10840.5505302491	6726.09603824915	3.64410016416895e-11	6.92253447058656e-09	4.29513533905232e-09	8.15927694106205e-07
14190	ORMDL1	TMEM63B	0.00556267900944038	1.03141052775665	Hein	8355.508708	6783.161918	46.4790129031879	8309.02969509681	6736.68290509681	2.96804639287781e-11	5.30596156725936e-09	4.30189587676523e-09	7.69047756235915e-07
14191	ORMDL1	KIF2A	0.00216315679435047	0.374089053355292	Hein	22988.7446348	6783.161918	49.7282591503555	22939.0163756496	6733.43365884964	3.17553603177279e-11	1.46483456849063e-08	4.29982098037628e-09	1.98345298159323e-06
14192	ORMDL2	KIF2A	0.00216315679435047	0.374089053355292	Hein	22988.7446348	3375.374566	49.7282591503555	22939.0163756496	3325.64630684964	3.17553603177279e-11	1.46483456849063e-08	2.12368376789591e-09	9.7962843583913e-07
14193	ORMDL3	FAM83H	0.00523654692951823	0.701628788110037	Hein	10897.61641	8104.808905	57.065879750853	10840.5505302491	8047.74302524915	3.64410016416895e-11	6.92253447058656e-09	5.13910971101109e-09	9.76253739466394e-07
14194	ORMDL3	KIF2A	0.00216315679435047	0.374089053355292	Hein	22988.7446348	8104.808905	49.7282591503555	22939.0163756496	8055.08064584964	3.17553603177279e-11	1.46483456849063e-08	5.14379535233505e-09	2.37276767448154e-06
14195	ORMDL3	TMEM63B	0.00556267900944038	1.03141052775665	Hein	8355.508708	8104.808905	46.4790129031879	8309.02969509681	8058.32989209681	2.96804639287781e-11	5.30596156725936e-09	5.145870248724e-09	9.19924629054037e-07
14196	OS9	HSP90B1	0.00566601865404411	0.0105715337346189	Hein	4987812.368	58187.93576	28261.0379199599	4959551.33008004	29926.8978400401	1.80468702792883e-08	3.16705917705209e-06	1.91106513748835e-08	3.35374294155202e-06
14197	OS9	NCSTN	0.000269810595204218	0.689107854401495	Hein	102964.2051	58187.93576	27.7808334627602	102936.424266537	58160.1549265372	1.77402223928531e-11	6.57329111907797e-08	3.7139781431779e-08	0.000137614168550875
14198	OS9	SIDT2	0.0632298279371458	19.3647101110758	Hein	3685.881424	58187.93576	233.057648236242	3452.82377576376	57954.8781117638	1.48825430871558e-10	2.20489647106844e-09	3.70086962233003e-08	5.48295699355462e-07
14199	OSBP	VAPA	0.000558250344821906	0.965981435269782	Hein	295221.0652114	294690.8041	164.807261452954	295056.257949947	294525.996838547	1.05242251786711e-10	1.88416364161705e-07	1.88077751209177e-07	0.000336717672426478
14200	OSBP2	RNASEH2A	0.00290257199015236	0.0176670484480735	Hein	129363.6152	2544.351808	375.487206024368	128988.127993976	2168.86460197563	2.39777778786682e-10	8.23689497911695e-08	1.38498869843525e-09	4.75774131948405e-07
14201	OSBPL10	TGS1	0.00834641548277324	1.94490055386445	Hein	17614.07872	27148.16286	147.014419343395	17467.0643006566	27001.1484406566	9.38801385352269e-11	1.11540787881433e-08	1.72423328782338e-08	2.04859454210379e-06
14202	OSBPL10	VAPA	0.00201227346326231	0.0969469164027735	Hein	295221.0652114	27148.16286	594.065515320932	294626.999696079	26554.0973446791	3.79357025837451e-10	1.88142249387654e-07	1.69568559909316e-08	8.40975864789542e-06
14203	OSBPL11	VAPA	0.000427038469558237	0.0951570566071675	Hein	295221.0652114	31658.55254	126.070751869229	295094.994459531	31532.4817881308	8.05059782814779e-11	1.8844110043521e-07	2.01359415753271e-08	4.71323878021458e-05
14204	OSBPL1A	CENPF	0.154700565057044	0.868303936653479	Hein	27716.5688	32794.6454	4287.76885480244	23428.7999451976	28506.8765451976	2.73807382904152e-09	1.49611105794439e-08	1.82038573578191e-08	9.94677060983754e-08
14205	OSBPL1A	AURKB	0.00425611153019719	0.380513526774125	Hein	88838.54304	32794.6454	378.106747358463	88460.4362926415	32416.5386526415	2.41450559623024e-10	5.64888672222133e-08	2.07004806272376e-08	4.84300679780457e-06
14206	OSBPL1A	RAB5B	0.0125860658605516	0.317835131712209	Hein	106662.5091	32794.6454	1342.46136438428	105320.047735616	31452.1840356157	8.57265970436585e-10	6.72550401254267e-08	2.0084665216424e-08	1.57570113782591e-06
14207	OSBPL1A	POLG2	0.0292211968555093	1.91959009355976	Hein	14382.14971	32794.6454	420.263627881316	13961.8860821187	32374.3817721187	2.68371005939613e-10	8.91574993430228e-09	2.0673560180921e-08	6.86811498803693e-07
14208	OSBPL1A	KIFAP3	0.234705355807744	2.36500465560228	Hein	8673.133949	32794.6454	2035.63098946827	6637.50295953173	30759.0144105317	1.29990867665505e-09	4.23856176932766e-09	1.96420225102056e-08	6.40459804439967e-08
14209	OSBPL1A	EEA1	0.00129556438270686	0.58545483905971	Hein	55940.39541	32794.6454	72.4743838477343	55867.9210261523	32722.1710161523	4.62805296668759e-11	3.56760118431604e-08	2.08956506571937e-08	1.6107712804552e-05
14210	OSBPL2	DENND6A	0.10233594398192	0.330471947661091	Hein	34441.57596	9145.12091	3524.6111880916	30916.9647719084	5620.5097219084	2.25073831600123e-09	1.97428860981037e-08	3.58913250610378e-09	3.14829288483885e-08
14211	OSBPL2	SGTB	0.143827754461619	0.181061619255992	Hein	60209.82554	9145.12091	8659.84400394404	51549.981536056	485.276906055964	5.52998378264348e-09	3.29186717174268e-08	3.09887039461528e-10	1.8446834787358e-09
14212	OSBPL2	SPIRE2	0.00534280101738874	1.28945888793369	Hein	5958.58081	9145.12091	31.835511613861	5926.74529838614	9113.28539838614	2.03294496825381e-11	3.78468773444497e-09	5.81954137242247e-09	1.08341087418715e-06
14213	OSBPL3	RPL35	0.000156852700407899	0.119571423621389	Hein	840391.0526	121607.4519	131.817605998947	840259.234994001	121475.634294001	8.41757915164604e-11	5.36570859777265e-07	7.7571638395127e-08	0.000494473291645439
14214	OSBPL3	KTN1	0.000574961811290606	0.370448635966248	Hein	316808.988	121607.4519	182.153069573624	316626.834930426	121425.298830426	1.16318899075099e-10	2.02190854883476e-07	7.75394952875684e-08	0.000134782713420496
14215	OSBPL3	TMED2	0.040062218936064	0.189112005381417	Hein	606571.01	121607.4519	24300.5806028895	582270.429397111	97306.8712971105	1.55178103187074e-08	3.71824946293765e-07	6.21380038679361e-08	1.48889949525569e-06
14216	OSBPL3	JUNB	0.000324743898489557	1.4559622004098	Hein	24564.61029	121607.4519	7.97720731045129	24556.6330826896	121599.47469269	5.09406717228272e-12	1.56813197376017e-08	7.76507201194712e-08	0.000239036064674192
14217	OSBPL3	VAPA	0.116811849436167	0.416598594104137	Hein	295221.0652114	121607.4519	34485.3186198589	260735.746591541	87122.1332801411	2.20215575038371e-08	1.66500048909655e-07	5.56342566828064e-08	4.20638115951857e-07
14218	OSBPL3	MMGT1	3.84828298007983e-05	2.62322836670227	Hein	41597.69456	121607.4519	1.60079699985807	41596.0937630001	121605.851103	1.02223336176584e-12	2.65623403638617e-08	7.76547919532817e-08	0.00201782987319526
14219	OSBPL3	SMC1A	5.456925189996e-06	0.280200818772544	Hein	417995.3998	121607.4519	2.28096962647107	417993.118830374	121605.170930374	1.45657647381899e-12	2.6692110935668e-07	7.76543576101697e-08	0.0142303460561471
14220	OSBPL5	YWHAH	0.000279516854242496	0.00113995839184112	Hein	692264.3168	1935.071395	193.499544136267	692070.817255864	1741.57185086373	1.23564505380827e-10	4.41941031977333e-07	1.112129050731e-09	3.97764276122207e-06
14221	OSBPL5	KIFC3	0.0109255673863354	0.174091473041929	Hein	13445.25058	1935.071395	146.896991237955	13298.353588762	1788.17440376204	9.38051515587396e-11	8.49203284126365e-09	1.14188840455309e-09	1.03373361392107e-07
14222	OSBPL5	IPO8	0.000233677016988146	0.0213093891250797	Hein	122725.3543	1935.071395	28.6780947016373	122696.676205298	1906.39330029836	1.83131934645636e-11	7.83513686032378e-08	1.21738036264726e-09	5.20845355064303e-06
14223	OSBPL5	MUS81	0.0060953128322373	4.81684420708693	Hein	435.3632116	1935.071395	2.65367497034952	432.70953662965	1932.41772002965	1.69457781730898e-12	2.76318686464483e-10	1.23399897829452e-09	2.01216476043769e-07
14224	OSBPL5	ZNF281	0.000141841723604623	0.0847094769226794	Hein	19845.76141	1935.071395	2.81495700464051	19842.9464529954	1932.25643799536	1.79756893743248e-12	1.26712642900901e-08	1.23389598717440e-09	8.69787068211159e-06
14225	OSBPL5	MAGEA1	0.00898710881260128	0.0264080905216873	Hein	94879.07983	1935.071395	852.688614471693	94026.3912155283	1082.38278052831	5.44507985077519e-10	6.00431622469816e-08	6.91185571034308e-10	7.62173715018657e-08
14226	OSBPL5	SAMM50	0.00229038241173672	0.0169923717199834	Hein	136996.9272	1935.071395	313.775352520856	136683.151847479	1621.29604247914	2.00369961634795e-10	8.72828208837144e-08	1.03532359447703e-09	4.50995563986423e-07
14227	OSBPL5	LIMK1	0.033333736650412	1.06777593814619	Hein	1299.076357	1935.071395	43.3030691730146	1255.77328782699	1891.76832582699	2.76523768969046e-11	8.01908892723397e-10	1.20804117921492e-09	3.5032755701263e-08
14228	OSBPL5	KLC4	0.000263616749073167	0.0572192287876845	Hein	40895.83977	1935.071395	10.7808283307845	40885.0589416692	1924.29056666922	6.88439720225324e-12	2.61082893406488e-08	1.22880915890957e-09	4.6601182533091e-06
14229	OSBPL5	SESN2	0.000474974178196006	0.136097861122088	Hein	19895.4847	1935.071395	9.44984149519371	19886.0348585048	1925.62155350481	6.03445861070621e-12	1.26987795875457e-08	1.22965909750112e-09	2.58766707245004e-06
14230	OSBPL5	CD2AP	0.000124544341284551	0.00846527361578112	Hein	307643.7865	1935.071395	38.3152927399275	307605.47120726	1896.75610226007	2.44672937968094e-11	1.96430012648476e-07	1.21122626231502e-09	9.72405007282541e-06
14231	OSBPL5	LRIF1	0.0101724602154396	0.0654803511911076	Hein	36278.34233	1935.071395	369.039994034023	35909.302335966	1566.03140096598	2.35660732598132e-10	2.29308818349953e-08	1.0000328235137e-09	9.7307830007531e-08
14232	OSBPL5	RIOK3	0.000883016868303156	1.02185428164792	Hein	2263.271611	1935.071395	1.99850701006466	2261.27310398994	1933.07288798994	1.27620212905954e-12	1.44399871262081e-09	1.23441735398277e-09	1.39672002529996e-06
14233	OSBPL5	CDC23	0.000348286787893443	0.0180997259826307	Hein	122400.1455	1935.071395	42.6303535138851	122357.515146486	1892.44104148611	2.72227956384405e-11	7.81347878941532e-08	1.20847076047339e-09	3.46854921882238e-06
14234	OSBPL6	VAPA	0.00380844773538156	0.0798511177980129	Hein	295221.0652114	20963.19238	1124.33399724129	294096.731214159	19838.8583827587	7.17974685015957e-10	1.87803631728476e-07	1.26686537393573e-08	3.31379257655715e-06
14235	OSBPL8	GOLT1B	0.000273195159372137	0.269268344346492	Hein	340764.7597	74308.14929	93.0952828346495	340671.664417165	74215.0540071654	5.94485771431624e-11	2.17545348227414e-07	4.73920829175119e-08	0.000173425970426248
14236	OSBPL9	CCT2	7.01377774999502e-05	0.0146852721718524	Hein	3661679.181	58616.0452	256.822039673178	3661422.35896033	58359.2231603268	1.64000842713941e-10	2.33810288698472e-06	3.72669019785226e-08	0.000531301240060964
14237	OSBPL9	CHMP4B	0.000926247395919077	0.334249448989661	Hein	152132.5479	58616.0452	140.912376326909	151991.635523673	58475.1328236731	8.99835095766927e-11	9.70584780927426e-08	3.73409193116598e-08	4.0276855348531e-05
14238	OSBPL9	VAPA	0.00220579932760539	0.186749393480433	Hein	295221.0652114	58616.0452	651.198427138253	294569.866784262	57964.8467728617	4.15840832665968e-10	1.88105765580826e-07	3.70150619885706e-08	1.67437779708727e-05
14239	OSMR	BMPR1A	0.000362192956153884	7.24316368938005	Hein	1470.479448	13208.42148	0.532597298234652	1469.94685070177	13207.8888827018	3.4010478948304e-13	9.38675366672477e-10	8.43426409194355e-09	2.32782253703381e-05
14240	OSMR	BAG3	4.00908256117071e-05	0.14673222395535	Hein	79093.5179645	13208.42148	3.17092443573119	79090.3470400643	13205.2505555643	2.02488182207384e-12	5.05053366199212e-08	8.43257931491096e-09	0.000210328450890816
14241	OTUD4	GAR1	0.00103266153370798	0.00966571532201082	Hein	991395.6625	10184.60592	1023.77616534869	990371.886334651	9160.82975465131	6.53760690014361e-10	6.32429460360063e-07	5.84990214092856e-09	5.65902861804884e-06
14242	OTUD4	NAF1	5.63624677738729e-05	0.103169755187176	Hein	158191.485	10184.60592	8.9160624754136	158182.568937525	10175.6898575246	5.69359920012618e-12	1.01011870482078e-07	6.4979692317428e-09	0.00011528244320724
14243	OTUD4	HSF2	0.000573392489363751	1.88073497079617	Hein	3010.162685	10184.60592	1.72600467534202	3008.43668032466	10182.8799153247	1.10218819866283e-12	1.92112075526166e-09	6.50256064274426e-09	1.13340028756242e-05
14244	OTUD4	PRPF4	0.00208179997986629	0.0536360763110384	Hein	222340.9147	10184.60592	462.869311745913	221878.045388254	9721.73660825409	2.95578048088681e-10	1.41686385131518e-07	6.20808478285424e-09	2.97586744739818e-06
14245	OTUD6B	OXNAD1	0.00116081229665708	1.42442438553087	Hein	35141.80811	52220.49927	40.7930429808515	35101.0150670191	52179.7062270191	2.60495299945411e-11	2.24147275616669e-08	3.33207998997555e-08	2.86714060501802e-05
14246	OTUD6B	KIF13B	0.000304708802215376	0.360462424933633	Hein	40363.51469	52220.49927	12.2991182143926	40351.2155717856	52208.2001517856	7.85394335457198e-12	2.57673888375239e-08	3.33389954863955e-08	0.000109379304302001
14247	OTUD6B	FAM82A2	0.000501244938261602	0.250842257134862	Hein	194668.2067	52220.49927	97.5764532488383	194570.630246751	52122.9228167512	6.23101529067027e-11	1.24248477149613e-07	3.32845392768434e-08	6.63704568975534e-05
14248	OTUD6B	TTLL12	0.000434549245297442	0.123421750001687	Hein	424934.6634	52220.49927	184.655037281193	424750.008362719	52035.8442327188	1.17916600008424e-10	2.71235908736203e-07	3.32289328297416e-08	7.64343594690255e-05
14249	OTUD6B	PIP4K2C	0.000694633941219353	0.336159663246176	Hein	250441.6552	52220.49927	173.965273997074	250267.689926003	52046.5339960029	1.1109035491965e-10	1.59815380736665e-07	3.32357590748304e-08	4.781320119517e-05
14250	OXA1L	TUBG1	0.00281318957918412	0.966407117882832	Hein	396113.4212	344140.6628	1114.34214869481	394999.079051305	343026.320651305	7.11594112756746e-10	2.52237626950092e-07	2.19048979330071e-07	7.7645941333054e-05
14251	OXA1L	MRPL50	0.203347716573257	2.12618279729058	Hein	177015.82	344140.6628	35995.7627943427	141020.057205657	308144.900005657	2.29860935608007e-08	9.00522721909969e-08	1.96774479882027e-07	7.70900413143577e-07
14252	OXR1	ACTB	2.21814534452815e-05	0.000823042003954833	Hein	2070695.936	21999.74519	45.9310455037176	2070650.0049545	21953.8141444963	2.93305441344829e-11	1.32227104110812e-06	1.40192174513699e-08	0.000632010274679851
14253	OXR1	IQGAP1	0.00136283726414652	0.00998132047703011	Hein	2025495.861	21999.74519	2760.42123774534	2022735.43976225	19239.3239522547	1.76274360958974e-09	1.29167386541479e-06	1.22858043859147e-08	9.00258685072062e-06
14254	OXR1	MYO1C	0.00182209493127625	0.123614153730086	Hein	152958.8517257	21999.74519	278.705548423233	152680.146177277	21721.0396415768	1.77975164704041e-10	9.74981456833911e-08	1.38705728308004e-08	7.59856091617236e-06
14255	OXSM	JUNB	0.00107267460733767	1.23182683261736	Hein	24564.61029	90752.92678	26.3498336972286	24538.2604563028	90726.5769463028	1.68264177685722e-11	1.56695873870054e-08	5.7935974243798e-08	5.39528272595317e-05
14256	OXSR1	BAG6	0.0100810321551467	1.90501982669133	Hein	160116.8467	260345.3326	1614.14308016339	158502.703619837	258731.189519837	1.03075587182684e-09	1.01216301370284e-07	1.65219983345788e-07	1.62239731868632e-05
14257	OXSR1	BAT3	0.0100810321551467	1.90501982669133	Hein	160116.8467	260345.3326	1614.14308016339	158502.703619837	258731.189519837	1.03075587182684e-09	1.01216301370284e-07	1.65219983345788e-07	1.62239731868632e-05
14258	P4HA1	CPSF3	0.021614540133097	1.5064617182866	Hein	193925.2706	300100.7062	4191.6055442054	189733.665055795	295909.100655795	2.67666607760341e-09	1.21159698754642e-07	1.88960970546108e-07	8.55334718787564e-06
14259	P4HA1	FIP1L1	0.0068855716208536	3.86742855945415	Hein	78546.53717	300100.7062	540.837807254074	78005.6993627459	299559.868392746	3.45366995270741e-10	4.9812704736169e-08	1.91292269628441e-07	2.75903183448185e-05
14260	P4HA1	RBM8A	0.00492954686738966	0.0803091445790919	Hein	3637371.224	300100.7062	17930.5919228025	3619440.6320772	282170.114277198	1.14500772186123e-08	2.31129428988697e-06	1.80187559405099e-07	3.63723727980368e-05
14261	P4HA1	NAA50	4.13300565969057e-05	0.00128749929528071	Hein	175715.4822	300100.7062	7.26233082427858	175708.219869176	300093.443869176	4.63756294734197e-12	1.12203361389785e-07	1.91632999060764e-07	0.00463645817684203
14262	P4HA1	RNF41	0.000466391900790242	0.0207002218530562	Hein	9998.409645	300100.7062	4.66317727921104	9993.74646772079	300096.043022721	2.9778012996405e-12	6.38178422950535e-09	1.91634658822412e-07	0.000410695986883729
14263	P4HA1	WIZ	0.00078352886428682	0.034328829842501	Hein	13179.29646	300100.7062	10.3263591874031	13168.9701008126	300090.379840813	6.59418331485913e-12	8.40941142339787e-09	1.91631042440397e-07	0.000244382693114491
14264	P4HA1	UBA5	7.42234265791205e-05	0.00307817991430176	Hein	69384.3338	300100.7062	5.14994300554549	69379.1838569945	300095.556256994	3.28863906661994e-12	4.43040037912326e-08	1.91634347984645e-07	0.00258166636947736
14265	P4HA1	PARD6B	0.000151546880113043	0.0220313951523194	Hein	23983.96734	300100.7062	3.63469542311012	23980.3326445769	300097.071504577	2.32103566016815e-12	1.53133070949673e-08	1.91635315588051e-07	0.00126433664428413
14266	P4HA1	SLAIN2	0.000412046282244147	0.139483199252044	Hein	1496.780789	300100.7062	0.616742959441911	1496.16404604056	300100.089457041	3.93838337297993e-13	9.5541708453528e-10	1.91637242785374e-07	0.000464895055789976
14267	P4HA1	USO1	8.54015985689101e-05	0.000958475464313372	Hein	198905.0659	300100.7062	16.9868105913144	198888.079089409	300083.719389409	1.08473994503853e-11	1.27005503958804e-07	1.91626789224261e-07	0.00224363978193597
14268	P4HA1	WBP11	0.246558568555946	2.21447458319222	Hein	136139.303	300100.7062	33566.3116718842	102572.991328116	266534.394528116	2.143470010593e-08	6.55008309991927e-08	1.70202936517782e-07	5.20111488629286e-07
14269	P4HA1	GSPT1	0.000232271005501543	0.00019878563617298	Hein	1463510.092	300100.7062	339.930960630496	1463170.16103937	299760.77523937	2.17072351262785e-10	9.34347923370266e-07	1.91420564272449e-07	0.000823934534628087
14270	P4HA1	CDK1	1.99543230987692e-05	0.000154240704422204	Hein	1344050.61	300100.7062	26.8196201330378	1344023.79037987	300073.886579867	1.71264129382481e-11	8.58263700928407e-07	1.91620510210773e-07	0.00960276555635302
14271	P4HA2	RBM8A	0.0016844921831983	0.0414779229008136	Hein	3637371.224	157454.2362	6127.12339421843	3631244.10060578	151327.112805782	3.91264472995724e-09	2.31883172237563e-06	9.6634128664339e-08	5.72702860792184e-05
14272	P4HA2	SEC16A	0.000232960880984145	1.39386206948749	Hein	114807.50153589	157454.2362	26.7456567013895	114780.755879189	157427.490543299	1.70791815357728e-11	7.32964379361094e-08	1.0052969421276e-07	0.000431429836211307
14273	P4HA2	CEP170P1	7.29200570904188e-05	64.3915678914576	Hein	2324.031656	157454.2362	0.169468521035461	2323.86218747896	157454.066731479	1.08218828487887e-13	1.48396670933151e-09	1.00546665175468e-07	0.00137876103391193
14274	P4HA2	CPSF3	0.00255594203241645	0.856118003452884	Hein	193925.2706	157454.2362	495.661750274274	193429.608849726	156958.574449726	3.16518570016395e-10	1.23519846262229e-07	1.0023025482428e-07	3.91143738140793e-05
14275	P4HA2	WBP11	0.00116118923238429	1.16729275497425	Hein	136139.303	157454.2362	158.083492747902	135981.219507252	157296.152707252	1.00948602630878e-10	8.68345825024918e-08	1.00445824791665e-07	8.64021000052434e-05
14276	P4HA2	FIP1L1	6.14328975813635e-05	2.05272560693621	Hein	78546.53717	157454.2362	4.82534137333537	78541.7118286267	157449.410858627	3.08135568355622e-12	5.01549903757562e-08	1.00543692038613e-07	0.00163654197191533
14277	P4HB	WBP11	0.180802528610727	33.8098310054346	Hein	136139.303	4365668.92	24614.3302257019	111524.972774298	4341054.5897743	1.57181638499227e-08	7.12173672552e-08	2.77210091429922e-06	1.2560101215836e-05
14278	P4HB	C1orf9	0.218429001251357	3077.02482437726	Hein	2046.591968	4365668.92	447.035039539289	1599.55692846071	4365221.88496046	2.8546663401786e-10	1.02144147975115e-09	2.78753361151513e-06	9.97420404944399e-06
14279	P4HB	TAPT1	0.0196931867805941	844.617353128945	Hein	6442.66373	4365668.92	126.876580199449	6315.78714980055	4365542.0434198	8.10205623312233e-11	4.03312120831719e-09	2.78773805758681e-06	0.00013877076583747
14280	P4HB	RBM8A	0.00674217467576245	1.18761750419171	Hein	3637371.224	4365668.92	24523.7921527999	3612847.4318472	4341145.1278472	1.56603482501691e-08	2.30708401885541e-06	2.77215872989898e-06	0.000408394692206885
14281	P4HB	CCDC6	0.00402262918338038	8.15270635231058	Hein	493605.9497	4365668.92	1985.59369835341	491620.356001647	4363683.32630165	1.26795597539778e-09	3.13937825516064e-07	2.78655112217375e-06	0.000689932313864555
14282	P4HB	EDEM1	0.1230711616907	4932.47621831087	Hein	882.0331082	4365668.92	108.552839275833	773.480268924167	4365560.36716072	6.9319428904477e-11	4.93927297235065e-10	2.78774975872024e-06	1.98637773774773e-05
14283	P4HB	SUCO	0.218429001251357	3077.02482437726	Hein	2046.591968	4365668.92	447.035039539289	1599.55692846071	4365221.88496046	2.8546663401786e-10	1.02144147975115e-09	2.78753361151513e-06	9.97420404944399e-06
14284	P4HB	CPSF3	0.0202449169724996	23.4908645120269	Hein	193925.2706	4365668.92	3926.00100216652	189999.269597833	4361742.91899783	2.50705692420498e-09	1.21329307908041e-07	2.78531202122494e-06	0.000134795495299865
14285	P4HB	SYMPK	0.027184039964399	63.9857109809817	Hein	70519.20771	4365668.92	1916.99696064639	68602.2107493536	4363751.92303935	1.22415162431602e-09	4.38078460448752e-08	2.78659492652483e-06	9.97218964593852e-05
14286	P4HB	FIP1L1	0.0064297783203629	56.8057110011727	Hein	78546.53717	4365668.92	505.036821835245	78041.5003481648	4365163.88317816	3.22505282210018e-10	4.98355664492297e-08	2.78749657286694e-06	0.000430741691212507
14287	PA2G4	EIF3A	0.381574637228363	4.68330670264918	Hein	944880.177	4284492.098	360542.310763046	584337.866236954	3923949.78723695	2.30234301053044e-07	3.73145165479095e-07	2.50574706397077e-06	4.06111252127767e-06
14288	PA2G4	NPM1	0.0521974155118762	0.533274847273173	Hein	8826022.595101	4284492.098	460695.568713695	8365327.0263873	3823796.52928631	2.94189944133191e-07	5.34191179094708e-06	2.44179142089063e-06	4.43381381397034e-05
14289	PA2G4	RRBP1	0.219135530747315	29.1978585309561	Hein	163813.020953	4284492.098	35897.2532898567	127915.767663143	4248594.84471014	2.29231875821254e-08	8.16841643336079e-08	2.71305817744169e-06	9.6676733643096e-06
14290	PA2G4	TMED2	0.18394826672769	5.75769691639584	Hein	606571.01	4284492.098	111577.685936764	494993.324063236	4172914.41206324	7.12510287083898e-08	3.16091727904083e-07	2.66473033631543e-06	1.18215727081171e-05
14291	PA2G4	RPL35	0.00830250221242724	5.13170756802588	Hein	840391.0526	4284492.098	6977.34857351556	833413.704026485	4277514.74942649	4.45557962012003e-09	5.32199455948661e-07	2.7315257854037e-06	0.000326268782256084
14292	PA2G4	RPL10	0.0610648085725093	2.02421248879755	Hein	2830666.9823	4284492.098	172854.137406672	2657812.84489333	4111637.96059333	1.10380807805127e-07	1.69722017196473e-06	2.62560055721869e-06	4.03713500366903e-05
14293	PAAF1	PSMD6	0.00458187250119427	0.0690859923229049	Hein	856567.0559	63453.84205	3924.68103885715	852642.374861143	59529.1610111429	2.50621402499211e-09	5.44478457490608e-07	3.80139982701841e-08	8.25859361363427e-06
14294	PAAF1	PSMC1	0.00252889035462871	0.0970208332088681	Hein	629901.7013	63453.84205	1592.95233678178	628308.748963218	61860.8897132182	1.01722393439366e-09	4.01223993258674e-07	3.95029883607825e-08	1.55811775557676e-05
14295	PABPC1	GSPT1	0.658693078606205	1.58657643669133	Hein	1463510.092	2709916.832	964003.96807073	499506.12392927	1745912.86392927	6.15591494189409e-07	3.1897350153212e-07	1.11490112512885e-06	5.77694654817677e-07
14296	PABPC1	RPL10	0.041414555074434	1.14912986030518	Hein	2830666.9823	2709916.832	117230.813635845	2713436.16866416	2592686.01836415	7.48609903292796e-08	1.73273998944058e-06	1.65563162898897e-06	3.83214157161611e-05
14297	PABPC4	GSPT1	0.219200479585566	0.570227161347834	Hein	1463510.092	1083887.452	320802.114044716	1142707.97795528	763085.337955284	2.04857095266042e-07	7.29707900455487e-07	4.87289325505616e-07	1.73574105484262e-06
14298	PABPC4	NPM1	0.00546098520577127	0.123525807046269	Hein	8826022.595101	1083887.452	48198.7788176495	8777823.81628335	1035688.67318235	3.07786681934951e-08	5.60532306688677e-06	6.61367752578162e-07	0.000120446404500534
14299	PABPC4	HNRNPU	0.0138129042078249	0.45686364460495	Hein	2330566.47	1083887.452	32191.8914000786	2298374.57859992	1051695.56059992	2.05570258879926e-08	1.46769088915562e-06	6.71589394883665e-07	4.79488444240387e-05
14300	PABPC4	PABPC1	0.142684533606325	0.410143846408112	Hein	2709916.832	1083887.452	386663.21928585	2323253.61271415	697224.23271415	2.46914532296613e-07	1.48357808702164e-06	4.45231888475045e-07	2.6751615923171e-06
14301	PABPC4L	CHMP4C	0.0426263356146302	0.710668719275688	Hein	690.9363331	453.2248121	29.4520840230625	661.484249076937	423.772728076937	1.88074458314043e-11	4.2240912979536e-10	2.70611839280794e-10	6.07785408862117e-09
14302	PABPC4L	FAM82A2	0.00069951011689505	0.00351350034081111	Hein	194668.2067	453.2248121	136.172380024467	194532.034319976	317.052432075533	8.69566533573013e-11	1.24223830649163e-07	2.02462631754897e-10	2.89232424534106e-07
14303	PABPC4L	PQBP1	0.000930649182094027	0.0013594085591089	Hein	374339.3403	453.2248121	348.378600875813	373990.961699124	104.846211224187	2.22466826444662e-10	2.38822310437633e-07	6.69524586675356e-11	7.18747200380382e-08
14304	PABPN1	TGFBR1	0.0457530446900432	NA	Hein	4110.052216	177071.3295	188.047402717059	3922.00481328294	176883.282097283	1.20082889128251e-10	2.50450504686071e-09	1.12953729994817e-07	2.35581596085371e-06
14305	PABPN1	DIAPH1	0.0020429418259466	NA	Hein	211775.1679	177071.3295	432.644348199774	211342.5235518	176638.6851518	2.76277058582979e-10	1.34958635200833e-07	1.12797535825362e-07	5.51004906708014e-05
14306	PABPN1	BACH1	0.661808133110223	37.2229680894111	Hein	2563.813714	177071.3295	1696.75276770473	867.060946295273	175374.576732295	1.08350858101938e-09	5.53685836533846e-10	1.11990304302925e-07	5.72283841659176e-08
14307	PABPN1	THOC2	0.19261468731102	1.65618215155469	Hein	144076.3024	177071.3295	27751.211935704	116325.090464296	149320.117564296	1.77213067444692e-08	7.42826156555614e-08	9.53525061394756e-08	3.99690252388629e-07
14308	PABPN1	TMEM63B	0.00817677410658449	NA	Hein	8355.508708	177071.3295	68.3211072509156	8287.18760074908	177003.008392749	4.3628339602623e-11	5.29201369158551e-09	1.13030184544342e-07	1.37102922004195e-05
14309	PABPN1	CHMP4B	0.0189183824140505	NA	Hein	152132.5479	177071.3295	2878.10171879606	149254.446181204	174193.227781204	1.83789174752938e-09	9.53105698547899e-08	1.11235921136415e-07	5.76854379268318e-06
14310	PABPN1	PRKAA1	0.00635844618546481	NA	Hein	147132.7795	177071.3295	935.53586056861	146197.243639431	176135.793639431	5.9741239388026e-10	9.33583083049792e-08	1.12476400490065e-07	1.75768139087024e-05
14311	PABPN1	CENPO	0.0143497389344603	NA	Hein	7019.358151	177071.3295	100.725956954326	6918.63219404567	176970.603543046	6.43213559268483e-11	4.41808464606551e-09	1.13009491528018e-07	7.76235967331654e-06
14312	PABPN1	BCLAF1	0.00705110204627209	NA	Hein	376693.12504	177071.3295	2656.10166478617	374037.023375214	174415.227835214	1.69612745040561e-09	2.38851724399554e-07	1.11377685433539e-07	1.56844063923794e-05
14313	PABPN1	PCNA	0.00163559208410304	NA	Hein	2595902.447	177071.3295	4245.83749341691	2591656.60950658	172825.492006583	2.71129739423039e-09	1.65497427138698e-06	1.10362515489714e-07	6.73652119644622e-05
14314	PABPN1	SRSF1	0.00433488918638643	NA	Hein	4370886.193	177071.3295	18947.3072929615	4351938.88570704	158124.022207039	1.20993290418533e-08	2.77905138361093e-06	1.00974483842092e-07	2.31924661326328e-05
14315	PABPN1	MAX	0.00562273997606011	NA	Hein	46099.98739	177071.3295	259.20824199362	45840.7791480064	176812.121258006	1.65524618445714e-10	2.92729020472844e-08	1.12908288265499e-07	1.99677443377189e-05
14316	PABPN1	PRMT6	0.483618159580486	114.344689628469	Hein	1205.786471	177071.3295	583.140233952069	622.646237047931	176488.189266048	3.72380384137772e-10	3.97608039086023e-10	1.12701432499807e-07	1.20336616769414e-07
14317	PACS2	TINF2	0.000840339929649917	0.527644967085913	Hein	3362.604014	1689.415069	2.82573042056529	3359.77828357943	1686.58933857943	1.80444860123711e-12	2.14547968912721e-09	1.07701844121856e-09	1.2805691383316e-06
14318	PACS2	MAD2L1BP	0.0269691339291407	0.118984420564734	Hein	11094.54828	1689.415069	299.210358446638	10795.3379215534	1390.20471055336	1.91069080350092e-10	6.89366270421931e-09	8.87753809469701e-10	3.20296476837412e-08
14319	PACS2	WIPI2	0.00078953247848148	0.0247281143292735	Hein	71503.97937	1689.415069	56.4547140532847	71447.5246559467	1632.96035494672	3.60507248197836e-11	4.56248002247453e-08	1.04277216500001e-09	1.31970361056214e-06
14320	PACS2	ANAPC15	0.00094637225608674	0.34452282526686	Hein	4020.5495	1689.415069	3.80493650102341	4016.74456349898	1685.61013249898	2.42974782629626e-12	2.56500374430004e-09	1.0763931419935e-09	1.13631234059413e-06
14321	PACS2	ASPM	0.012335876136096	0.200536162528131	Hein	7385.413882	1689.415069	91.1055508621559	7294.30833113784	1598.30951813784	5.81779785579355e-11	4.65798307203019e-09	1.02064491126186e-09	8.17172895492949e-08
14322	PACSIN2	ERP44	0.159484433467199	0.481802001710208	Hein	539021.8795	276339.5213	85965.5990784823	453056.280421518	190373.922221518	5.48957196633944e-08	2.89311664530529e-07	1.21568552741106e-07	6.40691124258086e-07
14323	PACSIN3	PPP1CB	0.00226762898741057	0.201697167818311	Hein	259402.0071	724810.9009	588.227510692442	258813.779589308	724222.673389308	3.75629005921175e-10	1.65272723527317e-07	4.62472492234452e-07	0.000203482923691184
14324	PACSIN3	POLH	0.000153283355886284	582.76303980559	Hein	22588.86595	724810.9009	3.46249717848141	22585.4034528215	724807.438402822	2.21107369090372e-12	1.44225363368763e-08	4.62845910166683e-07	0.00301908162772501
14325	PACSIN3	ANLN	0.000347766704572832	6.83573471447111	Hein	112444.23292	724810.9009	39.1043603308083	112405.128559669	724771.796539669	2.49711748111779e-11	7.17794151647334e-08	4.62823150065562e-07	0.0013303809407291
14326	PACSIN3	TMOD3	0.00074043169340456	0.991077039824178	Hein	738427.4123	724810.9009	546.755059345636	737880.657240654	724264.145840654	3.4914562085444e-10	4.71194176963087e-07	4.62498975619519e-07	0.000624171724193454
14327	PACSIN3	HAUS1	0.00014091070897241	92.7685994504156	Hein	6230.92114	724810.9009	0.878003515388577	6230.04313648461	724810.022896485	5.60673517789868e-13	3.9783669883936e-09	4.62847560566856e-07	0.00328422405765882
14328	PACSIN3	SYNPO	0.000189122848309714	15.3539103332181	Hein	49148.54531	724810.9009	9.29511287930623	49139.2501971207	724801.605787121	5.93565235782464e-12	3.13792322999787e-08	4.62842185588016e-07	0.00244684688122789
14329	PACSIN3	IQGAP1	0.00100237216921243	0.368048116877042	Hein	2025495.861	724810.9009	2030.30067992137	2023465.56032008	722780.600220079	1.29650485952654e-09	1.29214010416485e-06	4.61551616380847e-07	0.000459997777320785
14330	PACSIN3	RRBP1	0.00213979417038017	4.87196208685872	Hein	163813.020953	724810.9009	350.526147267594	163462.494805732	724460.374752732	2.23838201808193e-10	1.04383513713925e-07	4.62624283038565e-07	0.00021573774182805
14331	PACSIN3	COBLL1	0.0424633252284436	105.494301275715	Hein	7262.054034	724810.9009	308.370962272273	6953.68307172773	724502.529937728	1.96918838217776e-10	4.44046735700822e-09	4.62651202402156e-07	1.04326613976637e-05
14332	PACSIN3	DCTN3	0.00168900914099873	1.84682608500671	Hein	383131.7984	724810.9009	647.113109704883	382484.685290295	724163.787790295	4.13232039812055e-10	2.44246213419262e-07	4.62434889200561e-07	0.000273328202458753
14333	PACSIN3	PTPN23	0.000129455050956883	12.6191179589677	Hein	54174.55798	724810.9009	7.01317016386751	54167.5448098361	724803.887729836	4.47845449103278e-12	3.45901894084446e-08	4.62843642785882e-07	0.00357486032346979
14334	PACSIN3	LIMA1	0.000247536929751307	8.96889831038362	Hein	65658.47136	724810.9009	16.2528964126185	65642.2184635874	724794.648003587	1.03787381784049e-11	4.19176608025565e-08	4.62837742502195e-07	0.00186930965627362
14335	PACSIN3	FLOT2	0.0148345029747599	3.61442152548119	Hein	204963.0946	724810.9009	3040.5256365597	201922.56896344	721770.37526344	1.94161204904258e-09	1.28943261704134e-07	4.60906509191331e-07	3.06089924942022e-05
14336	PACSIN3	DBN1	0.00149089136709859	6.8340334472524	Hein	101368.193	724810.9009	151.128963842084	101217.064036158	724659.771936158	9.6507595143031e-11	6.4634965986895e-08	4.6275161364523e-07	0.00030992311811326
14337	PACSIN3	FLNB	0.025413939984935	1.29744064805828	Hein	563621.6956	724810.9009	14323.8479461857	549297.847653814	710487.052953814	9.14689073052383e-09	3.50769388915449e-07	4.5370123050985e-07	1.73987541848565e-05
14338	PACSIN3	BMPR1A	0.00105808851409314	322.326490795152	Hein	1470.479448	724810.9009	1.55589741413882	1468.92355058586	724809.345002586	9.93561484909654e-13	9.3802190997705e-10	4.62847127678888e-07	0.000436974211789441
14339	PACSIN3	CORO1C	0.123775845034204	2.17063999092516	Hein	320145.043	724810.9009	39626.2232308366	280518.819769163	685184.677669163	2.53044248527035e-08	1.79133079457696e-07	4.3754369638767e-07	3.09742466732465e-06
14340	PACSIN3	RPL35	8.12828644554824e-05	0.805378682277914	Hein	840391.0526	724810.9009	68.309392018086	840322.743207982	724742.591507982	4.36208585154893e-11	5.36611414710266e-07	4.62804500381858e-07	0.00569328954394607
14341	PACSIN3	MYH10	0.010196497098736	69.3253386888187	Hein	10458.73258	724810.9009	106.642436408426	10352.0901435916	724704.258463592	6.80994881214483e-11	6.61061453121469e-09	4.62780021752252e-07	4.49233969438274e-05
14342	PACSIN3	MYH9	0.000376314394832398	0.339045262944896	Hein	1877192.898	724810.9009	706.414709394545	1876486.48329061	724104.486190605	4.51100722483394e-10	1.19828253444527e-06	4.6239702051789e-07	0.00122828948403317
14343	PACSIN3	RPL10	0.000661069316695417	0.308379287016672	Hein	2830666.9823	724810.9009	1871.26708778134	2828795.71521222	722939.633812219	1.19494954455443e-09	1.8064060302253e-06	4.61653171695819e-07	0.000697881410160228
14344	PACSIN3	ATP6AP2	0.0917468157164139	5.03964331528438	Hein	114219.1983	724810.9009	10479.2477377066	103739.950562293	714331.653162293	6.69181454278256e-09	6.62460252125144e-08	4.56156306697591e-07	4.51574711180964e-06
14345	PACSIN3	CAPZA2	0.00139644231392454	0.811635772262777	Hein	1139116.849	724810.9009	1590.71096844799	1137526.13803155	723220.189931552	1.0157926464246e-09	7.26398892726313e-07	4.61832328593949e-07	0.000330258831166644
14346	PACSIN3	CHMP4B	4.37486846463327e-05	5.11658979146053	Hein	152132.5479	724810.9009	6.6555988625202	152125.892301137	724804.245301137	4.25011741051623e-12	9.71442114849088e-08	4.62843871122963e-07	0.0105791437172089
14347	PAF1	SUPT5H	0.0166560877428965	1.08667095697803	Hein	284341.9063	285586.6806	4736.02374031526	279605.882559685	280850.656859685	3.02431942956823e-09	1.78550098059799e-07	1.79344983243518e-07	1.05881885463517e-05
14348	PAF1	TOX4	0.00644138117922732	5.51610214916741	Hein	57787.55336	285586.6806	372.231658606698	57415.3217013933	285214.448941393	2.3769885861039e-10	3.66641474995806e-08	1.82131603814476e-07	2.80931091786793e-05
14349	PAF1	POLR2G	0.00290701986825348	4.54973288542821	Hein	63955.69373	285586.6806	185.920472361044	63769.773257639	285400.760127639	1.18724678706653e-10	4.07219589379423e-08	1.8225057799438e-07	6.25110182175419e-05
14350	PAF1	CDC73	0.533806183183207	0.724152776227923	Hein	411279.416	285586.6806	219543.495276778	191735.920723222	66043.1853232216	1.40195593351625e-07	1.22438294692922e-07	4.2173709321461e-08	3.68319497549657e-08
14351	PAF1	RPRD1B	0.0704221045939936	0.570517407430578	Hein	544328.7801	285586.6806	38332.7782857231	505996.001814277	247253.902314277	2.44784596774691e-08	3.23117793212095e-07	1.57890842995617e-07	2.08417283723532e-06
14352	PAF1	WDR61	0.313711471606977	0.48065835965069	Hein	794959.585	285586.6806	249387.941278422	545571.643721578	36198.7393215783	1.59253592816269e-07	3.48389917956537e-07	2.3115709856817e-08	5.05689078538696e-08
14353	PAFAH1B1	FAM190B	0.00204421702061017	689.985556935862	Hein	1881.110143	930871.4511	3.84539737196303	1877.26474562804	930867.605702628	2.4555852386129e-12	1.1987795154651e-09	5.94431350146635e-07	0.000290192380496868
14354	PAFAH1B1	DYNC1H1	0.00846665766182376	1.70042898808912	Hein	508376.7929	930871.4511	4304.25226870018	504072.5406313	926567.1988313	2.74859977055912e-09	3.21889513679166e-07	5.91685205961315e-07	6.92924685645672e-05
14355	PAFAH1B1	PAFAH1B2	0.00442339782439096	1.00349360225459	Hein	939542.0408	930871.4511	4155.96821919856	935386.072580801	926715.482880801	2.65390887444192e-09	5.97316742602588e-07	5.91779896857432e-07	0.000133192229670248
14356	PAFAH1B1	NDEL1	0.0155812393858248	17.1815760993897	Hein	5582.077495	930871.4511	86.9756857198202	5495.10180928018	930784.47541428	5.55407385278358e-11	3.50904980221981e-09	5.94378264993346e-07	3.75526683386349e-05
14357	PAFAH1B2	PAFAH1B1	0.987660481443557	0.913409575264378	Hein	930871.4511	939542.0408	919384.945555488	11486.5055445115	20157.0952445115	5.87098778755468e-07	7.3350269764055e-09	1.28718727215619e-08	1.60817118117085e-10
14358	PAICS	MTA1	0.00896206315439982	46.7386323430719	Hein	54740.74769	2785884.959151	490.590037916846	54250.1576520832	2785394.36911308	3.13279887301783e-10	3.46429441321621e-08	1.77869089586909e-06	0.000196690218017796
14359	PAICS	PRPF3	0.000432312706032714	8.13501391242707	Hein	329886.3999	2785884.959151	142.614082224159	329743.785817776	2785742.34506878	9.10701811160800e-11	2.10567047994084e-07	1.77891310557528e-06	0.0041130969180958
14360	PAICS	POLR2G	0.000553095340740311	44.4453161719375	Hein	63955.69373	2785884.959151	35.3735962158773	63920.3201337841	2785849.58555478	2.25887918210177e-11	4.0818094824828e-08	1.77898158696457e-06	0.00321463138372805
14361	PAIP1	PABPC1	0.0341010654695334	0.186734902828003	Hein	2709916.832	458078.5454	92411.0513050225	2617505.78069498	365667.494094977	5.90116421059161e-08	1.67148097721234e-06	2.33507129142759e-07	6.61399531477293e-06
14362	PAK1IP1	SRP72	0.0168085403098161	0.505803581294097	Hein	427186.8992	227963.8137	7180.38821502855	420006.510984971	220783.425484971	4.58523621951018e-09	2.68206816807987e-07	1.40987385206051e-07	8.24685490254542e-06
14363	PAK1IP1	RUVBL1	0.000458254776063244	0.0937559848112065	Hein	2331575.472	227963.8137	1068.45559579591	2330507.0164042	226895.358104204	6.82291980610169e-10	1.48820994929961e-06	1.44890329444951e-07	0.000316033657092731
14364	PAK1IP1	RPL10	0.00482371899376191	0.100421684021266	Hein	2830666.9823	227963.8137	13654.3420875352	2817012.64021247	214309.471612465	8.71935917925849e-09	1.7988816205906e-06	1.36853262246302e-07	2.82340494423438e-05
14365	PAK2	RACGAP1	0.00219885200548444	2.76957863294117	Hein	194758.8238	641056.8749	428.245830298421	194330.577969702	640628.629069702	2.73468262875912e-10	1.24095185104345e-07	4.09091194695783e-07	0.000185638534418768
14366	PAK2	MYL12A	0.00010966271655885	0.208125646547929	Hein	3088487.762	641056.8749	338.691958039683	3088149.07004196	640718.18294196	2.16281151764188e-10	1.9720233145008e-06	4.09148381806894e-07	0.00373056154654281
14367	PAK2	MYL12B	0.00010966271655885	0.208125646547929	Hein	3088487.762	641056.8749	338.691958039683	3088149.07004196	640718.18294196	2.16281151764188e-10	1.9720233145008e-06	4.09148381806894e-07	0.00373056154654281
14368	PAK2	CDKN2AIP	0.000239589069033653	106.03445292003	Hein	6811.668541	641056.8749	1.63200132430401	6810.0365396757	641055.242898676	1.04215974936079e-12	4.34873787639414e-09	4.09363620798909e-07	0.0017081978881625
14369	PALLD	MAD2L1	6.47703136308537e-05	0.113063076853028	Hein	243793.086	31587.59365	15.7905546412537	243777.295445359	31571.8030953587	1.00834970058709e-11	1.55670759170206e-07	2.01610512876018e-08	0.000311249773544151
14370	PALLD	NEDD1	4.41747397912696e-05	1.24917895778402	Hein	20582.09855	31587.59365	0.909208847804517	20581.1893411522	31586.6844411522	5.80600549052042e-13	1.31426897796601e-08	2.01705541840587e-08	0.00045658815989364
14371	PALLD	MIB1	0.0563223802088581	1.03562982703555	Hein	22515.77141	31587.59365	1268.14183804976	21247.6295719502	30319.4518119502	8.09807173814325e-10	1.35682636891597e-08	1.93613276107934e-08	3.24397716999831e-07
14372	PALLD	CDC20	1.7562648119158e-05	1.31928948184592	Hein	28697.50406	31587.59365	0.504004165703888	28697.0000558343	31587.0896458343	3.21845850971205e-13	1.83252660032914e-08	2.01708129387567e-08	0.00114848618209597
14373	PALLD	MYO1C	0.000630656679713605	0.174884653142825	Hein	152958.8517257	31587.59365	96.4645215621356	152862.387204138	31491.1291284379	6.16000980613645e-11	9.76145207500337e-08	2.01095346865464e-08	3.18665497736372e-05
14374	PALLD	HSPA5	0.000512220552203217	0.00349871043255447	Hein	9940199.891	31587.59365	5091.57467717838	9935108.31632282	26496.0189728216	3.25136635025886e-09	6.34433921015774e-06	1.69197684343489e-08	3.30152738082813e-05
14375	PALLD	MYH9	2.62328816542851e-05	0.0195036996344576	Hein	1877192.898	31587.59365	49.2441791354985	1877143.65382086	31538.3494708645	3.14462375863667e-11	1.19870218893017e-06	2.01396885470214e-08	0.000767706746455186
14376	PALLD	SKA3	0.00224835042111303	0.772596791071856	Hein	27432.93825	31587.59365	61.6788582667552	27371.2593917332	31525.9147917332	3.93867471275209e-11	1.74786775001809e-08	2.01317480374802e-08	8.933876420989e-06
14377	PALLD	TOX4	0.000260516359116476	0.677828928825038	Hein	57787.55336	31587.59365	15.0546030035963	57772.4987569964	31572.5390469964	9.61353465791152e-12	3.68922328235331e-08	2.01615212499498e-08	7.73704534801506e-05
14378	PALLD	PDLIM7	0.000384865516003502	0.476626955385687	Hein	60230.87282	31587.59365	23.1807859472106	60207.6920340528	31564.4128640528	1.48027343562565e-11	3.84472930906223e-08	2.01563320502515e-08	5.23522470455183e-05
14379	PALLD	FLNA	0.000749857949609337	0.0461392998556395	Hein	506094.9948	31587.59365	379.499355108276	505715.495444892	31208.0942948917	2.4233984795992e-10	3.22938668083176e-07	1.99287949366478e-08	2.65568314394922e-05
14380	PALLD	MYO19	0.00328483833200081	3.80142301725756	Hein	6293.863382	31587.59365	20.6743236935699	6273.18905830643	31566.9193263064	1.32021633057701e-11	4.00591901448705e-09	2.01579326213019e-08	6.11650103927509e-06
14381	PALLD	LLGL2	0.00134663841732979	1.29370483126736	Hein	18820.80221	31587.59365	25.3448153009514	18795.457394699	31562.248834699	1.61846353727068e-11	1.20023610740233e-08	2.0154950149235e-08	1.49467061536649e-05
14382	PALMD	TIMM13	0.0244848247553577	0.0747465238094329	Hein	350656.6809	32498.84952	8585.76738113189	342070.913518868	23913.0821388681	5.48268009880834e-09	2.18438877583921e-07	1.52703624176989e-08	6.08396033820545e-07
14383	PALMD	BAG6	0.0267120365321282	0.189972614609817	Hein	160116.8467	32498.84952	4277.04705845957	155839.79964154	28221.8024615404	2.73122712835385e-09	9.95158301137565e-08	1.80218153881534e-08	6.56648398037073e-07
14384	PALMD	BAT3	0.0267120365321282	0.189972614609817	Hein	160116.8467	32498.84952	4277.04705845957	155839.79964154	28221.8024615404	2.73122712835385e-09	9.95158301137565e-08	1.80218153881534e-08	6.56648398037073e-07
14385	PALMD	NEDD1	0.000166126149868751	1.37811734884587	Hein	20582.09855	32498.84952	3.4192247883307	20578.6793252117	32495.4302952117	2.18344090494815e-12	1.31410869393042e-08	2.07508590756023e-08	0.00012488950012788
14386	PALMD	SORT1	0.0430806254684265	2.31625729430792	Hein	11135.7507	32498.84952	479.735105216468	10656.0155947835	32019.1144147835	3.06348168697217e-10	6.80469456492645e-09	2.044669434781e-08	4.54167917800643e-07
14387	PALMD	STRN3	0.00478819688745174	0.81094505519209	Hein	33682.85357	32498.84952	161.280134624367	33521.5734353756	32337.5693853756	1.02989907038638e-10	2.14061312630912e-08	2.06500526094686e-08	4.29204908964708e-06
14388	PALMD	DBN1	0.00528870082215217	0.25661373627051	Hein	101368.193	32498.84952	536.10604565918	100832.086954341	31962.7434743408	3.42345397552446e-10	6.43891281844856e-08	2.04106971189548e-08	3.8388919568453e-06
14389	PANK2	TACC3	0.000154643973448506	0.799409601218297	Hein	43566.73661	7307.120643	6.73733325955489	43559.9992767404	7300.38330974044	4.30231117865802e-12	2.78164467469191e-08	4.66186241825594e-09	3.0141113070145e-05
14390	PANX1	BAG3	0.00386740807781668	0.279012846617544	Hein	79093.5179645	21532.54248	305.886910278846	78787.6310542212	21226.6555697212	1.95332577861049e-10	5.03120289238823e-08	1.35548701578061e-08	3.49134295419033e-06
14391	PANX1	FBXO7	0.00100937373562529	1.1816402612889	Hein	21579.04781	21532.54248	21.7813240992164	21557.2664859008	21510.7611559008	1.39090691446994e-11	1.37659909359639e-08	1.37362936665224e-08	1.35949927446545e-05
14392	PANX1	KIF4A	0.000631739452955493	0.726186046855852	Hein	31200.96694	21532.54248	19.710881786358	31181.2560582136	21512.8315982136	1.25869307311447e-11	1.99116566355979e-08	1.3737615804936e-08	2.17319610906265e-05
14393	PANX1	CDC37	4.79239934348327e-05	0.0194190956102867	Hein	1381572.8748555	21532.54248	66.2104893843179	1381506.66436612	21466.3319906157	4.22805459739702e-11	8.82199430622432e-07	1.37079221896932e-08	0.000286020931664623
14394	PAPD5	EXOSC5	0.00149129650483507	0.0159409059687824	Hein	187873.3121	7378.028701	280.174813686518	187593.137286313	7097.85388731348	1.78913404824147e-10	1.19792805327216e-07	4.53253163342666e-09	3.03479037882155e-06
14395	PAPD5	SORT1	0.00164801818653661	0.51331127057536	Hein	11135.7507	7378.028701	18.3519196743378	11117.3987803257	7359.67678132566	1.17191277502508e-11	7.09932360587342e-09	4.69972591050056e-09	2.84704423474157e-06
14396	PAPD5	CEP152	0.000406764459491101	3.00609360704424	Hein	1649.190241	7378.028701	0.670831976978364	1648.51940902302	7377.35786902302	4.28378380936132e-13	1.05270783089377e-09	4.71101665986987e-09	1.15769710844848e-05
14397	PAPOLG	ZFC3H1	0.00056147445207452	0.406008288855961	Hein	44317.24408	13558.37174	24.8830003372708	44292.3610796627	13533.4887396627	1.58897306078435e-11	2.8284116706256e-08	8.64218491913225e-09	1.53833046564756e-05
14398	PAPSS1	TMEM132A	0.537541625175642	135.062567103789	Hein	2080.539592	254799.2652	1118.37663352595	962.162958474053	253680.888566474	7.1417044504141e-10	6.14415866405735e-10	1.61994973477614e-07	1.39367685506575e-07
14399	PAPSS1	PPP2R1A	0.000190511413813626	0.121061597371532	Hein	809547.042	254799.2652	154.227951520059	809392.81404848	254645.03724848	9.84865397515031e-11	5.16860249842578e-07	1.62610657382904e-07	0.000853385500333926
14400	PAPSS1	RNASEH2A	0.00172143250783242	2.15333896948629	Hein	129363.6152	254799.2652	222.690732536004	129140.924467464	254576.574467464	1.42205349069595e-10	8.24665222208866e-08	1.62566938573586e-07	9.42744428389899e-05
14401	PAPSS1	RHOA	0.000828495206451207	0.51803010591304	Hein	450939.4899	254799.2652	373.601205781702	450565.888694218	254425.663994218	2.38573420977089e-10	2.87721355760749e-07	1.62470570501678e-07	0.000195940740693216
14402	PAPSS1	TYW3	0.000143909677520708	45.9379911764382	Hein	3776.051493	254799.2652	0.543410352659218	3775.50808264734	254798.721789647	3.47009765552062e-13	2.41095549282069e-09	1.6270879691289e-07	0.0011304686685785
14403	PAPSS1	FANCI	0.00329010683188433	1.43341122138984	Hein	183032.7571	254799.2652	602.197324593335	182430.559775407	254197.067875407	3.84549818384229e-10	1.16496098146468e-07	1.62324594104271e-07	4.91748557464209e-05
14404	PAPSS1	NCK1	0.000188155535627923	1.04443575270606	Hein	216693.7404	254799.2652	40.7721267921801	216652.968273208	254758.493073208	2.60361733816397e-11	1.38349767093582e-07	1.62683107749274e-07	0.000864457681136963
14405	PAPSS2	PAPSS1	0.0734535855135072	2.44679846854358	Hein	254799.2652	608295.7165	18715.919615147	236083.345584853	589579.796884853	1.19515700169523e-08	1.50757573905703e-07	3.76492545808282e-07	4.74909176946043e-06
14406	PARD3	RASSF8	0.0164783225662237	4.96469987790827	Hein	838.5414377	7358.408303	13.8177562955656	824.723681404434	7344.59054670443	8.82371185811158e-12	5.26650200771679e-10	4.69009217659513e-09	2.79931850241779e-07
14407	PARD3	CDC26	7.41644875069002e-06	0.0156034631630246	Hein	484236.9752	7358.408303	3.59131870975995	484233.38388129	7354.81698429024	2.29333625573759e-12	3.09220669409118e-07	4.6966225521975e-09	0.000633266389051778
14408	PARD3	YAP1	0.00087553195196243	0.100045670688279	Hein	61011.52915	7358.408303	53.4175432089122	60958.1116067911	7304.99075979109	3.41112550664199e-11	3.89264943401519e-08	4.66480463338682e-09	5.32330137973151e-06
14409	PARD3	YWHAH	0.00105101278737892	0.00369219814697683	Hein	692264.3168	7358.408303	727.578649202932	691536.738150797	6630.82965379707	4.64615543750834e-10	4.41599980938963e-07	4.2343003447024e-09	4.02454669599518e-06
14410	PARD3	VAPA	0.00113678150716761	0.0235653014676189	Hein	295221.0652114	7358.408303	335.601847458643	294885.463363941	7022.80645554136	2.14307875872388e-10	1.8830729853762e-07	4.48460801258085e-09	3.94051976116883e-06
14411	PARD3	CDC23	4.78159532218053e-05	0.0677257775801158	Hein	122400.1455	7358.408303	5.85267963157016	122394.292820368	7352.55562336843	3.73739104686532e-12	7.81582732987448e-08	4.69517849740637e-09	9.81880246367221e-05
14412	PARD3	MMGT1	0.00148289021686382	0.181969583059764	Hein	41597.69456	7358.408303	61.6848143071133	41536.0097456929	7296.72348869289	3.9390550522429e-11	2.6523972046701e-08	4.65952533793081e-09	3.13753217903873e-06
14413	PARD3	PRKCI	0.010303742577513	0.0560750926734866	Hein	151064.2268	7358.408303	1556.52690561824	149507.699894382	5801.88139738176	9.93963464168278e-10	9.54722920435649e-08	3.70495242428496e-09	3.55868512888279e-07
14414	PARD3	PPP1CB	0.00012180104096965	0.00205713597901483	Hein	259402.0071	7358.408303	31.5954344943965	259370.411665506	7326.8128685056	2.01761417734559e-11	1.65628176391464e-07	4.67873974667978e-09	3.84082913747338e-05
14415	PARD3	PARD6B	0.0810220401942539	0.456936658904809	Hein	23983.96734	7358.408303	1943.22996583915	22040.7373741608	5415.17833716085	1.24090343799994e-09	1.40747246926275e-08	3.45801245045329e-09	3.92218860334969e-08
14416	PARD6B	LLGL2	0.0903678604409135	0.957307871653031	Hein	18820.80221	23983.96734	1700.79562749932	17120.0065825007	22283.1717125007	1.08609026136944e-09	1.09324554480266e-08	1.4229537869258e-08	1.43232836473022e-07
14417	PARD6B	LLGL1	0.0344617240082936	1.04892962162552	Hein	17009.7675	23983.96734	586.185913030242	16423.5815869698	23397.7814269698	3.74325287060015e-10	1.04877339346414e-08	1.49413028435674e-08	4.18620954226672e-07
14418	PARK7	UBR5	0.00219912542685051	17.47362455266	Hein	128837.3365	2144336.287	283.329462624845	128554.007037375	2144052.95753738	1.80927893475552e-10	8.20917298033022e-08	1.36914453411753e-06	0.000621216778670073
14419	PARP1	DAXX	0.0763895585012742	65.0787196353907	Hein	38278.39902	2446011.45	2924.07000127341	35354.3290187266	2443087.37999873	1.86724607036706e-09	2.25764882174272e-08	1.56010126566031e-06	1.8862863551374e-05
14420	PARP1	TIMELESS	0.124986095171916	86.9194560896414	Hein	32038.81758	2446011.45	4004.40670324954	28034.4108767505	2442007.04329675	2.55712506114352e-09	1.79021512897677e-08	1.55941138666953e-06	1.09172675952971e-05
14421	PARP1	BRWD3	0.263224070030099	1307.54908159857	Hein	220.0909378	2446011.45	57.9332324244574	162.157705375543	2445953.51676758	3.69948737687948e-11	1.03550304202827e-10	1.5619315168569e-06	4.37191608559944e-06
14422	PARP1	EXOSC1	0.0389143696525185	84.1712932605476	Hein	25698.02034	2446011.45	1000.0222628487	24697.9980771513	2445011.42773715	6.38591976173833e-10	1.57715922790529e-08	1.5613299197545e-06	3.85608648811949e-05
14423	PARP1	EIF3I	0.218764929042077	2.11385746511368	Hein	1028112.696	2446011.45	224915.000987698	803197.695012301	2221096.4490123	1.43625717434257e-07	5.12904184607914e-07	1.41834279429642e-06	5.0650675060064e-06
14424	PARP1	SRP72	0.117844603632028	5.73339944428535	Hein	427186.8992	2446011.45	50341.6708130191	376845.228386981	2395669.77918698	3.21470713629926e-08	2.40644981664505e-07	1.52982144036768e-06	1.14518628558821e-05
14425	PARP1	RP11	0.0389143696525185	84.1712932605476	Hein	4599264.3433519	2446011.45	178977.472786844	4420286.87056506	2267033.97721316	1.1429103359356e-07	2.82269688665568e-06	1.44767747813711e-06	3.57539395868182e-05
14426	PARP1	RPL10	0.0301847094634682	1.06014646608746	Hein	2830666.9823	2446011.45	85442.8604485578	2745224.12185144	2360568.58955144	5.45619104002336e-08	1.75303906936962e-06	1.50740660133044e-06	4.84320040514312e-05
14427	PARP10	FBXO7	0.0106770432022046	0.376385340385045	Hein	21579.04781	10622.55111	230.400425729809	21348.6473842702	10392.1506842702	1.47128587676604e-10	1.3632771417432e-08	6.63619630153015e-09	6.14902573922787e-07
14428	PARP10	LYPLAL1	0.0027653620590495	0.713725642127849	Hein	8499.359524	10622.55111	23.5038063538906	8475.85571764611	10599.0473036461	1.50090080038638e-11	5.41249295498417e-09	6.76831588120289e-09	2.44076504021369e-06
14429	PARP10	SARS	0.000234883224330042	0.0234928118224552	Hein	370156.4871	10622.55111	86.9435491967296	370069.543550803	10535.6075608033	5.55202168589188e-11	2.36318180021969e-07	6.72780467234784e-09	2.86364615569246e-05
14430	PARP10	B4GALT1	0.103772839417567	0.249755004948461	Hein	35771.69504	10622.55111	3712.1303650801	32059.5646749199	6910.4207449199	2.37048389192716e-09	2.04725249843037e-08	4.4128409972796e-09	3.81112050059617e-08
14431	PARP10	CDK2	0.0026817049892938	0.00573174683716701	Hein	1056503.411	10622.55111	2833.23046848462	1053670.18053152	7789.32064151538	1.80923796503443e-09	6.72850343255671e-07	4.97408692417233e-09	1.8498484770903e-06
14432	PARP10	GAK	0.00189775436930857	0.198565182830824	Hein	46689.83002	10622.55111	88.6058289227294	46601.2241910773	10533.9452810773	5.65817117221992e-11	2.9758505339198e-08	6.72674317748456e-09	3.53785378119005e-06
14433	PARP16	SETD5	0.0692663016690458	181.520216139621	Hein	261.8898303	12034.42694	18.140139989615	243.749690310385	12016.2868000104	1.15838899536488e-11	1.5565313114496e-10	7.67333350362737e-09	1.03106848471304e-07
14434	PARP16	MLKL	0.000876546580791695	0.043071004452715	Hein	345271.6289	12034.42694	302.646665756674	344968.982234243	11731.7802742433	1.9326342977348e-10	2.20289519811392e-07	7.49165396380754e-09	8.53929197166062e-06
14435	PARP16	DOT1L	0.021831320225862	3.43316281513823	Hein	3778.879423	12034.42694	82.4979267784336	3696.38149622157	11951.9290132216	5.26813412549545e-11	2.36042701453503e-09	7.63223605232606e-09	3.41968061747561e-07
14436	PARP16	ZNF644	0.109288055782734	0.697012553497709	Hein	19518.95671	12034.42694	2133.18882974325	17385.7678802567	9901.23811025675	1.3622069437306e-09	1.11021647021397e-08	6.32271044985041e-09	5.15309168707786e-08
14437	PARP16	PCIF1	0.000932790254357996	0.506496326650563	Hein	31088.30501	12034.42694	28.9988679378369	31059.3061420622	12005.4280720622	1.851803211908e-11	1.98337821313568e-08	7.66639936146194e-09	8.21111518164726e-06
14438	PARP16	KLC4	0.0010292953244316	0.272560614690095	Hein	40895.83977	12034.42694	42.0938966639649	40853.745873336	11992.333043336	2.6880226225089e-11	2.6088293511626e-08	7.65803716735593e-09	7.43241964081575e-06
14439	PARP2	HDAC1	0.000336288487552708	0.0336493748377355	Hein	408041.7332	24832.41789	137.219737316214	407904.513462684	24695.1981526838	8.76254724301802e-11	2.60478750343353e-07	1.57698043095594e-08	4.68779089663254e-05
14440	PARP2	MSH6	0.000143379479676462	0.0481938919900379	Hein	586742.6042	24832.41789	84.1268492942083	586658.477350706	24748.2910407058	5.37215349456623e-11	3.7462705612505e-07	1.58037082470439e-08	0.000110207139510024
14441	PARP2	PSMB5	0.0323941806681662	0.0541786276357451	Hein	440240.8025	24832.41789	14261.2400936835	425979.562406317	10571.1777963165	9.10691074833872e-09	2.72021074602687e-07	6.75051903365083e-09	2.01636261999665e-07
14442	PARP4	LGALS3BP	5.07676429074493e-05	2.12293599159901	Hein	15341.74132	32033.22747	0.77886404491222	15340.9624559551	32032.4486059551	4.97365256843778e-13	9.79639743544303e-09	2.04552092657346e-08	0.000402897783540266
14443	PARP4	CLTC	9.75124346818886e-05	0.0224841254618927	Hein	1495814.849	32033.22747	145.860547759312	1495668.98845224	31887.3669222407	9.31433018041811e-11	9.55100951769652e-07	2.03625633291873e-08	0.000208799808890859
14444	PARP9	SORT1	0.00191515972443171	0.583849079723955	Hein	11135.7507	5528.056754	21.3267412419522	11114.423958758	5506.73001275805	1.36187826421488e-11	7.09742395098152e-09	3.51647531434504e-09	1.83260991638309e-06
14445	PARVA	ILK	0.394593748048559	2.26215313046887	Hein	63083.36766	197503.6405	24892.3024844847	38191.0651755153	172611.338015515	1.58956707521709e-08	2.43879648370448e-08	1.10225761513886e-07	1.69114096400745e-07
14446	PARVB	ILK	0.0429184471311461	0.0712267289406082	Hein	63083.36766	11229.98204	2707.44017977036	60375.9274802296	8522.54186022964	1.72891108428611e-09	3.85547245049296e-08	5.44230568732017e-09	1.21363439886141e-07
14447	PATL1	CENPE	1.33840330381284e-05	36.5315416457127	Hein	2042.168805	121469.7449	0.0273324547555552	2042.14147254524	121469.717567545	1.74538977225477e-14	1.30406612635234e-09	7.75678601052026e-08	0.00579547448167739
14448	PATL1	DCP1A	8.55710773809966e-05	1.49547376970368	Hein	88923.86123	121469.7449	7.60931061032933	88916.2519193897	121462.13558939	4.85913652174953e-12	5.6779940943939e-08	7.75630184225786e-08	0.000906338726182157
14449	PATL1	EDC4	0.00318008698928444	0.702835355231663	Hein	179030.7663	121469.7449	569.333410592253	178461.432889408	120900.411489408	3.63563653809278e-10	1.13961501991984e-07	7.72043139052911e-08	2.42002177080197e-05
14450	PATZ1	NHSL1	0.000151743466125684	1.29779291829005	Hein	1849.223644	2559.442136	0.280607605382128	1848.94303639462	2559.16152839462	1.79189775975509e-13	1.18069390183439e-09	1.63422363529203e-09	1.07680132413729e-05
14451	PATZ1	NR2C2	0.000614276639887612	1.61630791626301	Hein	1609.496776	2559.442136	0.988676271471225	1608.50809972853	2558.45345972853	6.31346678419408e-13	1.02715749864528e-09	1.63377147838959e-09	2.65803350593672e-06
14452	PATZ1	SMC1A	4.24827869954486e-05	0.0062289522261131	Hein	417995.3998	2559.442136	17.7576095347808	417977.642190465	2541.68452646522	1.13396145128168e-11	2.66911226318641e-07	1.62306321055519e-09	3.8203573096097e-05
14453	PATZ1	NAA50	8.11454176724316e-05	0.0124324866053637	Hein	175715.4822	2559.442136	14.2585061946317	175701.223693805	2545.18362980537	9.10516494120724e-12	1.12198893787791e-07	1.6252976601268e-09	2.00278194540795e-05
14454	PATZ1	CEP170	0.000213176339221944	0.0339719909720228	Hein	65818.0889564	2559.442136	14.0308592583096	65804.0580971417	2545.41127674169	8.95979467062773e-12	4.20210079931683e-08	1.62544303039738e-09	7.62324998324796e-06
14455	PAWR	HMG20A	0.000289474958272711	11.1749091221497	Hein	53973.92123	638449.5452	15.6240985958688	53958.2971314041	638433.921101404	9.97720187733485e-12	3.44565684947471e-08	4.07689702998381e-07	0.00140796872195987
14456	PAWR	MYH9	0.000623594103512988	0.267737251034549	Hein	1877192.898	638449.5452	1170.60642234926	1876022.29157765	637278.938777651	7.47523226573301e-10	1.19798611194118e-06	4.06952156973685e-07	0.000652184460560271
14457	PAXIP1	CCNB2	0.0128637621083507	0.425745238943339	Hein	19354.92869	16195.55632	248.977198292252	19105.9514917078	15946.5791217077	1.58991301480384e-10	1.22006356988644e-08	1.01831307690441e-08	7.81430604254368e-07
14458	PAXIP1	CEP55	0.00301051641802748	0.323214547784759	Hein	39508.28036	16195.55632	118.940326671813	39389.3400333282	16076.6159933282	7.59526473338182e-11	2.51531565111484e-08	1.02661694231907e-08	3.39983628400146e-06
14459	PAXIP1	TPX2	0.00711603376321921	0.0635139320389111	Hein	259436.8162	16195.55632	1846.1611435013	257590.655056499	14349.3951764987	1.17891744690309e-09	1.64491663403427e-07	9.16320462362144e-09	1.278521048785e-06
14460	PBRM1	SRP72	0.00706234614963075	0.248240421507225	Hein	427186.8992	106939.706	3016.94175273782	424169.957447262	103922.764247262	1.92655190534861e-09	2.70865501122149e-07	6.63627659658885e-08	9.3303397688367e-06
14461	PC	TUBE1	7.75923669152536e-05	7.15944900401382	Hein	21601.39249	143617.5473	1.67610317196448	21599.716386828	143615.871196828	1.07032220843464e-12	1.37930984985939e-08	9.17099012738528e-08	0.00118185317617262
14462	PC	RAB7A	2.45649565330202e-05	0.300238374411918	Hein	472314.3373	143617.5473	11.6023811656967	472302.734918834	143605.944918834	7.40902257097584e-12	3.01602022323934e-07	9.17035625734903e-08	0.00373301331741405
14463	PC	CKAP5	0.000105146059132922	0.581204274926538	Hein	271989.7666	143617.5473	28.5986520824733	271961.167947917	143588.948647918	1.82624631748e-11	1.7366835333013e-07	9.16927091328864e-08	0.000871959146751923
14464	PC	LGALS3BP	0.000362595992619648	8.81630487451006	Hein	15341.74132	143617.5473	5.56285392243927	15336.1784660776	143611.984446078	3.55231479485004e-12	9.79334248590503e-09	9.17074192812664e-08	0.000252827302023453
14465	PC	DYNLL1	9.91875127671169e-05	0.0842878546445306	Hein	2190983.442	143617.5473	217.318198125917	2190766.12380187	143400.229101874	1.38774568082553e-10	1.39897452317518e-06	9.15721970279787e-08	0.000923131467410606
14466	PC	ERBB2	0.000137750441667829	24.1455443048202	Hein	5188.983166	143617.5473	0.71478472292343	5188.26838127708	143616.832515277	4.56445626970606e-13	3.31311279919097e-09	9.17105151504343e-08	0.000665681219430038
14467	PC	TUBG1	2.77586282018421e-05	0.364458849595725	Hein	396113.4212	143617.5473	10.9955651848505	396102.425634815	143606.551734815	7.02152338142918e-12	2.52942199539467e-07	9.17039500726798e-08	0.00330352796363113
14468	PC	PRKAA1	0.000138894804238036	1.19046636632329	Hein	147132.7795	143617.5473	20.4359786056506	147112.343521394	143597.111321394	1.30499614335117e-11	9.3942670737426e-08	9.16979216346277e-08	0.000660105219721714
14469	PC	XRCC3	0.00051392411892811	550.382985897152	Hein	698.4915309	143617.5473	0.358971644596529	698.132559255404	143617.188328355	2.29231308571329e-13	4.45811925602756e-10	9.17107423647527e-08	0.0001783602026569
14470	PCBP2	LGALS3BP	0.00158098227166134	NA	Hein	15341.74132	5071700.60649	24.2550210433342	15317.4862989567	5071676.35146896	1.54887169972377e-11	9.78140608370264e-09	3.23865972200728e-06	0.00204527243370348
14471	PCBP2	ANKRD26	0.0626465270624162	13497.9246676277	Hein	214.5122111	5071700.60649	13.4384450378949	201.073766062105	5071687.16804496	8.58149212499195e-12	1.28401235049046e-10	3.23866662923215e-06	4.84587981959989e-05
14472	PCDH7	GOLT1B	3.79862130760664e-05	0.00807495294024756	Hein	340764.7597	2182.192145	12.9443627707788	340751.815337229	2169.24778222922	8.26598217779203e-12	2.17596530822379e-07	1.38523338882311e-09	3.6465355635179e-05
14473	PCDH7	TACC3	6.47500338807628e-05	0.0433622690721382	Hein	43566.73661	2182.192145	2.82094767157177	43563.9156623284	2179.37119732843	1.80139444410003e-12	2.78189476636537e-08	1.39169797655681e-09	2.14920020988455e-05
14474	PCDH7	RAB5C	2.84402886578569e-05	0.00138764060615835	Hein	1285273.231	2182.192145	36.5535416938564	1285236.67745831	2145.63860330614	2.3342278760812e-11	8.20723558064794e-07	1.37015709224009e-09	4.81752538119326e-05
14475	PCDH7	XRCC5	2.02648316409852e-05	0.0016825888242248	Hein	1296487.592	2182.192145	26.2731027765063	1296461.31889722	2155.91904222349	1.67774191091242e-11	8.27891364447326e-07	1.37672195189178e-09	6.79351339918796e-05
14476	PCDH7	RAF1	0.000256893431531659	0.40080321821185	Hein	2066.739114	2182.192145	0.530931703076161	2066.20818229692	2181.66121329692	3.39041177458308e-13	1.31943459194685e-09	1.39316032982345e-09	5.42171291722576e-06
14477	PCF11	AK1	8.69078487769914e-05	0.0218762057829191	Hein	1721998.162	26761.02424	149.655155857353	1721848.50684414	26611.3690841426	9.55664541420408e-11	1.09953416189488e-06	1.69934284500074e-08	0.000195516881694994
14478	PCF11	MRPL50	0.000174007513034138	0.174501594637236	Hein	177015.82	26761.02424	30.8020826058986	176985.017917394	26730.2221573941	1.96695249019136e-11	1.13018696226896e-07	1.70693253792476e-08	9.8078266224292e-05
14479	PCF11	CEP170P1	0.00013697301014368	12.370720650888	Hein	2324.031656	26761.02424	0.318329611591521	2323.71332638841	26760.7059103884	2.03278210188841e-13	1.48387164994981e-09	1.70887916259393e-08	0.000124743195062936
14480	PCF11	EMC2	0.00127218420727434	0.0781347091740981	Hein	361188.0363	26761.02424	459.497715637291	360728.538584363	26301.5265243627	2.93425021799315e-10	2.30353221997958e-07	1.67955698823502e-08	1.31853569063968e-05
14481	PCF11	RPRD1B	0.00615079142174038	0.0565017631127739	Hein	544328.7801	26761.02424	3348.05279124549	540980.727308754	23412.9714487545	2.13799205050223e-09	3.45458260839062e-07	1.49510028536472e-08	2.41579356780468e-06
14482	PCF11	SAMD1	0.00029199741047147	2.0814797972481	Hein	14747.4461	26761.02424	4.30621607226758	14743.1398839277	26756.7180239277	2.74985381184152e-12	9.41464123675125e-09	1.70862450503376e-08	5.84979705246297e-05
14483	PCF11	USF1	9.13387365707845e-05	0.918906492439165	Hein	46891.53656	26761.02424	4.28301370525315	46887.2535462947	26756.7412262947	2.73503729629571e-12	2.99411573240365e-08	1.70862598668532e-08	0.000187047685033656
14484	PCF11	CDK8	0.000222678865497249	1.32030236130306	Hein	37687.22565	26761.02424	8.39214865148082	37678.8335013485	26752.6320913485	5.3590394842085e-12	2.40608650821521e-08	1.70836358646653e-08	7.67016288765103e-05
14485	PCF11	MAPK3	6.5285239249202e-05	0.458714216476129	Hein	67297.83924	26761.02424	4.39355553573773	67293.4456844643	26756.6306844643	2.80562685075016e-12	4.29720977818773e-08	1.70861892772987e-08	0.000261698877078906
14486	PCF11	CDKN2AIP	0.00414064308317231	4.65298769879071	Hein	6811.668541	26761.02424	28.2046882291541	6783.46385277085	26732.8195517708	1.80108866199786e-11	4.33176914952352e-09	1.70709840175295e-08	4.10571469797145e-06
14487	PCF11	JUNB	0.000141896930191264	0.409410710543594	Hein	24564.61029	26761.02424	3.48564279149574	24561.1246472085	26757.5385972085	2.2258539646073e-12	1.56841879508094e-08	1.70867690501849e-08	0.00012039967649111
14488	PCF11	usf1	9.13387365707845e-05	0.918906492439165	Hein	46891.53656	26761.02424	4.28301370525315	46887.2535462947	26756.7412262947	2.73503729629571e-12	2.99411573240365e-08	1.70862598668532e-08	0.000187047685033656
14489	PCGF1	RING1	0.292731326006112	0.174300727587849	Hein	93791.05315	30392.73991	27455.5793561092	66335.4737938908	2937.16055389077	1.75325223541228e-08	4.23603582382219e-08	1.87560540612956e-09	4.53165353577951e-09
14490	PCGF1	USP7	0.00231746935514984	0.0224290562444146	Hein	825966.7624	30392.73991	1914.15266023433	824052.609739766	28478.5872497657	1.22233531733121e-09	5.26221669331515e-07	1.81857924429212e-08	7.82907760394633e-06
14491	PCGF1	RNF2	0.0130744672034264	0.246626023165172	Hein	21938.45031	30392.73991	286.833549072095	21651.6167609279	30105.9063609279	1.8316552514853e-10	1.38262409232097e-08	1.92249622351038e-08	1.45119535669503e-06
14492	PCGF2	PPP2R1A	0.000220400715470495	0.0109896788177109	Hein	809547.042	24536.04784	178.424747263823	809368.617252736	24357.6230927362	1.13938075367388e-10	5.16844798306962e-07	1.55542363840765e-08	7.05569770318222e-05
14493	PCGF5	CBX8	0.00145201131273527	0.141371445951968	Hein	109924.7494	13567.28667	159.61197967839	109765.137420322	13407.6746903216	1.01924660390547e-10	7.00935755375685e-08	8.56184286537606e-09	5.88797821180364e-06
14494	PCGF5	TMED10	0.00287547105320761	0.0286104046319753	Hein	460391.886	13567.28667	1323.84354132466	459068.042458675	12243.4431286753	8.45377042698283e-10	2.93150642063548e-07	7.81839048306833e-09	2.71117628496214e-06
14495	PCGF5	KIF2C	0.00062198655931663	0.21745475066557	Hein	65929.71099	13567.28667	41.0073940954099	65888.7035959046	13526.2792759046	2.61864098490465e-11	4.20750607261297e-08	8.63758111591756e-09	1.38784488623718e-05
14496	PCGF5	CEP152	0.000636945098611533	6.55795300283609	Hein	1649.190241	13567.28667	1.05044364068292	1648.13979735932	13566.2362263593	6.70789946667852e-13	1.05246541932804e-09	8.66309673581994e-09	1.35923470291047e-05
14497	PCGF5	CSK	0.000748776145150199	0.12086220132175	Hein	94930.72901	13567.28667	71.081865324406	94859.6471446756	13496.2048046756	4.53912983080282e-11	6.05752609514014e-08	8.61837622745858e-09	1.1501331938402e-05
14498	PCGF5	POLK	0.00191150747201451	1.96735258371268	Hein	3543.221565	13567.28667	6.77289449650045	3536.4486705035	13560.5137755035	4.32501979367581e-12	2.25829746899928e-09	8.65944250597294e-09	4.52150464670205e-06
14499	PCGF5	SGOL1	0.0498990181261113	1.03728801496863	Hein	19313.61304	13567.28667	963.73032716366	18349.8827128363	12603.5563428363	6.15416753192033e-10	1.17178269919388e-08	8.04835077257458e-09	1.53244417598814e-07
14500	PCGF6	RNF2	0.0352796282323236	0.129534722778934	Hein	21938.45031	9237.611991	773.980370930104	21164.4699390699	8463.63162006989	4.94246651253595e-10	1.35151597971046e-08	5.40468691814065e-09	1.4779100104517e-07
14501	PCGF6	L3MBTL2	0.954117254912528	2.22357355333495	Hein	2369.692122	9237.611991	2260.96414243048	108.727979569517	6976.64784856952	1.44380141664037e-09	6.94312696008357e-11	4.45513215275388e-09	2.14243785911352e-10
14502	PCGF6	RING1	0.00803998058476974	0.0675396802120727	Hein	93791.05315	9237.611991	754.078246351107	93036.9749036489	8483.53374464889	4.81537597128384e-10	5.94113429952163e-08	5.41739597226586e-09	6.68389700344374e-07
14503	PCGF6	NDEL1	0.0022600289379853	0.150004297011486	Hein	5582.077495	9237.611991	12.6156566727765	5569.46183832722	9224.99633432722	8.05607777415835e-12	3.55653446297349e-09	5.89087749162009e-09	2.60065870805108e-06
14504	PCGF6	KLHL22	0.00814422943718448	3.90923339395374	Hein	2411.169332	9237.611991	19.6371162517108	2391.53221574829	9217.97487474829	1.2539825701293e-11	1.52717928437674e-09	5.88639374369295e-09	7.16882259705235e-07
14505	PCID2	TMEM63B	0.00023027564105902	19.0972133513347	Hein	8355.508708	131001.6422	1.92407012410892	8353.58463787589	130999.718129876	1.2286683891933e-12	5.33441336279894e-09	8.36535065134139e-08	0.000363191880669389
14506	PCID2	ZFC3H1	0.00499814671263218	3.36701847972669	Hein	44317.24408	131001.6422	221.50408781137	44095.7399921886	130780.138112189	1.4144758413988e-10	2.81585588527239e-08	8.35132875976632e-08	1.66253374923512e-05
14507	PCID2	KIF11	2.27877265849486e-05	1.19963144207759	Hein	128126.6289	131001.6422	2.91971458762437	128123.709185412	130998.722485412	1.86446480007687e-12	8.18169511650292e-08	8.3652870717003e-08	0.00367087801174115
14508	PCID2	TNPO1	0.00025372251053132	0.114423887858436	Hein	1235993.768	131001.6422	313.599441818026	1235680.16855818	130688.042758182	2.00257628972289e-10	7.89077873637072e-07	8.34544775528308e-08	0.000328836819005745
14509	PCM1	CEP290	0.149081185399715	18.5082846093872	Hein	1945.652238	76881.01099727	290.060142016648	1655.59209598335	76590.9508552534	1.85225955642249e-10	1.05722429148734e-09	4.89092778038374e-08	2.79162153025629e-07
14510	PCM1	MYH10	0.000433932321690269	7.35149049408422	Hein	10458.73258	76881.01099727	4.53838211037706	10454.1941978896	76876.4726151596	2.89810988031588e-12	6.67581590945582e-09	4.90916056495994e-08	0.000113082849012131
14511	PCM1	HAUS2	0.00579926560782032	1.70336257098782	Hein	35437.57436	76881.01099727	205.511906210523	35232.0624537895	76675.4990910595	1.31235332641875e-10	2.24984115083139e-08	4.89632684268378e-08	8.39404861238972e-06
14512	PCM1	SLAIN2	0.00149381907235942	46.0944884923339	Hein	1496.780789	76881.01099727	2.23591968974938	1494.54486931025	76878.7750775803	1.42780858615652e-12	9.54383114286421e-10	4.90930759508935e-08	3.28150447967523e-05
14513	PCM1	BAG2	2.53076022384122e-05	0.100544171544359	Hein	652328.2735	76881.01099727	16.5088644746082	652311.764635525	76864.5021327954	1.05421936899629e-11	4.1655178523067e-07	4.90839615657897e-08	0.00193944566166429
14514	PCM1	HAUS4	0.00259453778600096	2.78916046074608	Hein	23767.23464	76881.01099727	61.6649883422309	23705.5696516578	76819.3460089278	3.93778901021922e-11	1.51378495585242e-08	4.90551258693775e-08	1.88580219396713e-05
14515	PCM1	SDCCAG8	0.0255552232322091	12.2366727296585	Hein	2784.730383	76881.01099727	71.1644065790802	2713.56597642092	76809.8465906909	4.54440073175137e-11	1.73282288178707e-09	4.90490597521622e-08	1.87028693299088e-06
14516	PCM1	CEP78	0.00102613854172327	55.5444921095366	Hein	1664.22602	76881.01099727	1.70772646126072	1662.51829353874	76879.3032708087	1.09051613766505e-12	1.06164720720491e-09	4.9093413243342e-08	4.77937769665163e-05
14517	PCM1	PCNT	0.333501352869965	13.6488166577361	Hein	2622.693098	76881.01099727	874.67169634572	1748.02140165428	76006.3393009243	5.58545892250041e-10	1.11624759042534e-09	4.85359578672296e-08	9.69985578087959e-08
14518	PCM1	CEP104	0.00286222651101018	35.0776103870519	Hein	2852.173246	76881.01099727	8.16356587869516	2844.0096801213	76872.8474313913	5.21307160927672e-12	1.81612132985179e-09	4.90892906878704e-08	1.71016465085362e-05
14519	PCM1	CEP72	0.0401397962374439	3.52139090313915	Hein	9871.414501	76881.01099727	396.236566645489	9475.17793435451	76484.7744306245	2.53027859005536e-10	6.0506378972621e-09	4.88414759004742e-08	1.1679428747613e-06
14520	PCM1	AZI1	0.156750562093593	3.00379761592324	Hein	14172.20431	76881.01099727	2221.50099169774	11950.7033183023	74659.5100055723	1.41860112625815e-09	7.63145335081052e-09	4.76759026332215e-08	2.56475495591144e-07
14521	PCM1	MIB1	0.0618954388642852	1.55748441316569	Hein	22515.77141	76881.01099727	1393.62355278988	21122.1478572101	75487.3874444801	8.89937006085567e-10	1.34881338568884e-08	4.82045667533941e-08	7.30601879050951e-07
14522	PCM1	CIT	0.00138562911431317	2.72270883119004	Hein	27908.80994	76881.01099727	38.6712595986968	27870.1386804013	76842.3397376713	2.4694606315979e-11	1.77972507186562e-08	4.90698091531637e-08	3.53643093168236e-05
14523	PCM1	CENPE	0.0015440200106053	22.168753485239	Hein	2042.168805	76881.01099727	3.15314949995391	2039.01565550005	76877.8578477701	2.01353114340791e-12	1.30207004910666e-09	4.90924902283363e-08	3.17461497288739e-05
14524	PCM1	CEP152	0.000839614750793827	18.3097659189136	Hein	1649.190241	76881.01099727	1.38468445320883	1647.80555654679	76879.6263128168	8.84228695902136e-13	1.0522519805788e-09	4.90936195307838e-08	5.84225083674132e-05
14525	PCM1	CCDC77	0.0188464692402255	0.922874996960145	Hein	73852.62221	76881.01099727	1391.86117279076	72460.7610372092	75489.1498244792	8.88811589414143e-10	4.62718304430511e-08	4.82056921700655e-08	2.50960455629686e-06
14526	PCM1	PPP2CA	0.000208378064591258	0.0489169082463565	Hein	1413925.861	76881.01099727	294.631134390708	1413631.22986561	76586.3798628793	1.88144889711687e-10	9.02713463687665e-07	4.8906358869768e-08	0.000234651223742155
14527	PCM1	DKFZp667E025	1.27521396145307e-05	21.579802792747	Hein	1370.959776	76881.01099727	0.0174826704694577	1370.94229332953	76880.9935145995	1.11640445404525e-14	8.7545325823416e-10	4.90944925954351e-08	0.00384985328106588
14528	PCM1	PCM1	0.00377341003434221	0.000631893662961841	Hein	76881.01099727	76881.01099727	290.103578347472	76590.9074189225	76590.9074189225	1.85253693117072e-10	4.89092500663626e-08	4.89092500663626e-08	1.29126426674921e-05
14529	PCM1	CEP120	0.0462033434981082	14.1404780589547	Hein	2474.791617	76881.01099727	114.34364716649	2360.44796983351	76766.6673501035	7.30173100336464e-11	1.5073295762612e-09	4.9021486449446e-08	1.01197286456442e-06
14530	PCM1	CEP170	0.00943815668868833	0.617872545865057	Hein	65818.0889564	76881.01099727	621.20143652053	65196.8875198795	76259.8095607495	3.96685421602147e-10	4.16332823662368e-08	4.86978183378775e-08	5.11097688766081e-06
14531	PCM1	MAPRE1	0.00402871497865439	0.00900037091756446	Hein	3296816.595	76881.01099727	13281.9343981529	3283534.66060185	63599.0765991171	8.48154791130976e-09	2.09679220718135e-06	4.06129558481699e-08	1.00402580075613e-05
14532	PCM1	ANKRD26	0.0266697681586955	88.6755803065915	Hein	214.5122111	76881.01099727	5.72099093724615	208.791220162754	76875.2900063328	3.65329757547743e-12	1.33329429598561e-10	4.90908504619042e-08	1.79160195833173e-06
14533	PCM1	CEP170P1	0.00357484322055671	30.3716229731312	Hein	2324.031656	76881.01099727	8.30804880981078	2315.72360719019	76872.7029484602	5.30533519573097e-12	1.47876959296427e-09	4.9089198424284e-08	1.36827573178096e-05
14534	PCM1	CDK5RAP2	0.00111584234338099	2.93546247460449	Hein	12294.21968	76881.01099727	13.7184108977719	12280.5012691022	76867.2925863722	8.76027209656055e-12	7.84205498735758e-09	4.90857434873831e-08	4.39407697934999e-05
14535	PCM1	PRKACB	0.000385314256958734	0.180698804467144	Hein	226761.1675	76881.01099727	87.3743107623575	226673.793189238	76793.6366865076	5.57952916144252e-11	1.44748843017942e-07	4.90387084678653e-08	0.000127220346169541
14536	PCM1	IMMT	4.91758641091057e-05	7.09051859003004e-05	Hein	630848.444805	76881.01099727	31.0225173951713	630817.422287605	76849.9884798748	1.98102896557883e-11	4.02825976249764e-07	4.90746934698239e-08	0.000997893602245417
14537	PCM1	DLG5	0.0129019097606848	40.6268359081909	Hein	2256.707797	76881.01099727	29.1158403531278	2227.59195664687	76851.8951569169	1.85927281019731e-11	1.42249068100925e-09	4.90759110313777e-08	3.75469515400302e-06
14538	PCM1	PPP2R1A	0.000228236448073569	0.0338060944113125	Hein	809547.042	76881.01099727	184.768141414544	809362.273858586	76696.2428558555	1.17988825792503e-10	5.16840747556537e-07	4.89765149336872e-08	0.000214537761699202
14539	PCM1	PRKAR2A	0.00310334482114593	0.11180795608641	Hein	374665.4025	76881.01099727	1162.71593651093	373502.686563489	75718.2950607591	7.42484537804397e-10	2.38510508795444e-07	4.83520192216753e-08	1.55322624494667e-05
14540	PCM1	CEP55	0.000383226912279837	1.82858982983521	Hein	39508.28036	76881.01099727	15.1406362918489	39493.1397237081	76865.8703609782	9.6684736023761e-12	2.52194406848798e-08	4.90848352858773e-08	0.000128033869970443
14541	PCM1	CENPJ	1.27521396145307e-05	21.579802792747	Hein	1370.959776	76881.01099727	0.0174826704694577	1370.94229332953	76880.9935145995	1.11640445404525e-14	8.7545325823416e-10	4.90944925954351e-08	0.00384985328106588
14542	PCM1	FGFR1OP	0.0513683247816644	0.799556033713124	Hein	47535.10238	76881.01099727	2441.79857758551	45093.3038024145	74439.2124196845	1.55927826510269e-09	2.87955809157298e-08	4.7535225494377e-08	8.77844873942784e-07
14543	PCM1	USO1	0.000982031097949755	0.339229092714381	Hein	198905.0659	76881.01099727	195.330960253545	198709.734939746	76685.6800370165	1.24734006981919e-10	1.26891617351273e-07	4.89697697524978e-08	4.98168337213334e-05
14544	PCM1	CSNK1E	0.0116094085478372	0.355592006269205	Hein	99270.85881	76881.01099727	1152.47595681995	98118.3828531801	75728.53504045	7.35945514514843e-10	6.26562170993116e-08	4.83585582449648e-08	4.11710413916126e-06
14545	PCM1	NEDD1	0.000399385432727104	2.10715029554447	Hein	20582.09855	76881.01099727	8.22019033582365	20573.8783596642	76872.7908069342	5.24923072824918e-12	1.31380211494809e-08	4.90892545287514e-08	0.000122862891269041
14546	PCM1	OFD1	0.0742052845702301	4.06668493568582	Hein	8965.470344	76881.01099727	665.285278182479	8300.18506581752	76215.7257190875	4.24836382445803e-10	5.30031358370957e-09	4.86696673770339e-08	6.07209056879747e-07
14547	PCM1	CETN2	0.000279975946163398	0.155100718653724	Hein	469305.9799	76881.01099727	131.394385762643	469174.585514237	76749.6166115074	8.39055324861385e-11	2.99604455685409e-07	4.90105982269935e-08	0.000175003878403853
14548	PCM1	CEP135	0.117648524992593	17.5264207375399	Hein	2029.012432	76881.01099727	238.710319816434	1790.30211218357	76642.3006774536	1.52435101225069e-10	1.14324711183001e-09	4.89420686582546e-08	3.67060330533201e-07
14549	PCM1	CCDC14	0.0941535913022254	53.6612752569398	Hein	657.8389768	76881.01099727	61.9379021643013	595.901074635699	76819.0730951057	3.95521667992575e-11	3.80529173192313e-10	4.90549515926804e-08	4.71954931452758e-07
14550	PCM1	DYNLL1	0.0220196291297054	0.0342077098613496	Hein	2190983.442	76881.01099727	48244.6428221654	2142738.79917783	28636.3681751046	3.08079559267458e-08	1.36830534181652e-06	1.82865478327339e-08	8.12179202749076e-07
14551	PCNA	PARG	0.197112696896581	39.3864646450058	Hein	76297.94783	2595902.447	15039.2942644459	61258.6535655541	2580863.15273555	9.60375883756238e-09	3.91184137508487e-08	1.64808180994365e-06	6.71303259766017e-06
14552	PCNA	C20orf172	0.0209749048797854	97.7322731227332	Hein	19128.50339	2595902.447	401.218539097903	18727.2848509021	2595501.2284609	2.56209235812656e-10	1.19588276037383e-08	1.6574293595454e-06	7.73622071558387e-05
14553	PCNA	CDK2	0.00669277153277548	1.77304149647582	Hein	1056503.411	2595902.447	7070.93595342099	1049432.47504658	2588831.51104658	4.51534243950816e-09	6.70144238781197e-07	1.6531702263417e-06	0.000245355145871987
14554	PCNA	DTL	0.0106295284827476	1283.89941211881	Hein	4361.834372	2595902.447	46.3642426942015	4315.4701293058	2595856.08275731	2.96071742258531e-11	2.75576324685232e-09	1.65765596160698e-06	0.000154290556068444
14555	PCNA	MSH6	0.089056987435607	4.02310344857076	Hein	586742.6042	2595902.447	52253.5287301747	534489.075469825	2543648.91826983	3.33679413084297e-08	3.41312836351566e-07	1.62431762747278e-06	1.66147635973132e-05
14556	PCNA	DSN1	0.0209749048797854	97.7322731227332	Hein	19128.50339	2595902.447	401.218539097903	18727.2848509021	2595501.2284609	2.56209235812656e-10	1.19588276037383e-08	1.6574293595454e-06	7.73622071558387e-05
14557	PCNA	FEN1	0.728420232174451	1.51780507283657	Hein	1390359.806	2595902.447	1012766.21269254	377593.593307455	1583136.23430746	6.46729979113746e-07	2.41122870858795e-07	1.01095558966746e-06	3.76918531634191e-07
14558	PCNP	KIFC1	0.129814618089459	1.97153730902802	Hein	42944.93511	60894.58666	5574.88035018125	37370.0547598187	55319.7063098188	3.55999460413367e-09	2.38636858451696e-08	3.53259341178168e-08	2.36800076324803e-07
14559	PCNP	MYO1C	0.224158132616307	0.379190195926285	Hein	152958.8517257	60894.58666	34286.9705699675	118671.881155732	26607.6160900325	2.18948968505137e-08	7.57812239975814e-08	1.69910318714367e-08	5.8808278522179e-08
14560	PCNP	MIS12	0.330734043105753	0.827848106919916	Hein	65995.55841	60894.58666	21826.9778599612	44168.5805500388	39067.6088000388	1.39382226209538e-08	2.82050732129649e-08	2.49477061009967e-08	5.0483615896357e-08
14561	PCNP	MMGT1	0.880697959252349	1.41421812832615	Hein	41597.69456	60894.58666	36635.0047085945	4962.68985140546	24259.5819514055	2.33942992302549e-08	3.16906336696858e-09	1.54916294916956e-08	2.09854353975653e-09
14562	PCNP	XRCC3	0.334247832754192	207.517152740147	Hein	698.4915309	60894.58666	233.469280400483	465.022250499517	60661.1173795995	1.49088290016784e-10	2.96952866894543e-10	3.87368404319337e-08	7.71557297987939e-08
14563	PCNP	PTPN1	0.0676663888309564	0.207489392912114	Hein	280525.6105	60894.58666	18982.1550371344	261543.455462866	41912.4316228656	1.21215820362549e-08	1.67015833831125e-07	2.67643466856956e-08	3.68769494385062e-07
14564	PCNP	USP11	0.0374268261617226	0.444105856165448	Hein	152062.1037	60894.58666	5691.20192096573	146370.901779034	55203.3847390343	3.63427497219999e-09	9.34692025307055e-08	3.52516537497505e-08	9.06630342800715e-07
14565	PCNT	CEP120	9.92775383465727e-05	1.53668269290471	Hein	2474.791617	2622.693098	0.245691219656494	2474.54592578034	2622.44740678034	1.56892948605023e-13	1.58018999334624e-09	1.67463658972678e-09	1.68665577714371e-05
14566	PCNT	CDK5RAP2	0.00295091024375583	0.330826050329079	Hein	12294.21968	2622.693098	36.2791387926965	12257.9405412073	2586.4139592073	2.31670511709578e-11	7.82764820828318e-09	1.65162643150443e-09	5.58049040506534e-07
14567	PCNT	MAPRE1	0.000277892611449355	0.00126393284581163	Hein	3296816.595	2622.693098	916.160973054121	3295900.43402695	1706.53212494588	5.85040021618488e-10	2.10468871507104e-06	1.0897534610569e-09	3.92040155706089e-06
14568	PCNT	RACGAP1	9.70335677718212e-05	0.0195067536806527	Hein	194758.8238	2622.693098	18.8981435283575	194739.925656472	2603.79495447164	1.20679341551983e-11	1.24356585433065e-07	1.66272554852019e-09	1.71339078476181e-05
14569	PCNT	FGFR1OP	0.00151832589860015	0.0971194020831857	Hein	47535.10238	2622.693098	72.1737770361636	47462.9286029638	2550.51932096384	4.60885688426184e-11	3.03087706119898e-08	1.62870491383277e-09	1.07106913639572e-06
14570	PCNT	PRKACB	0.000140065765771032	0.0184459488491788	Hein	226761.1675	2622.693098	31.7614765730208	226729.406023427	2590.93162142698	2.02821725520254e-11	1.44784356137005e-07	1.65451131012336e-09	1.1810734483357e-05
14571	PCNT	PRKAR2A	0.0003131720534811	0.0113457967684559	Hein	374665.4025	2622.693098	117.334733469248	374548.067766531	2505.35836453075	7.49273512236733e-11	2.39178065982025e-07	1.59986613145171e-09	5.1069853785231e-06
14572	PCNXL3	LIMA1	9.25522540121535e-06	0.0299929373256912	Hein	65658.47136	1984.697577	0.607683951936043	65657.8636760481	1984.08989304806	3.88053456580571e-13	4.19276514872783e-08	1.26699567877499e-09	0.000136893905606883
14573	PCNXL3	CORO1C	0.000896470494055547	0.00593977508040523	Hein	320145.043	1984.697577	287.000584867644	319858.042415132	1697.69699213236	1.83272190492627e-10	2.04254232119907e-07	1.08411154173895e-09	1.20822679040946e-06
14574	PCSK9	ARMC6	4.61006448193734e-05	8.3991241355737	Hein	72296.14732	528360.26	3.33289900940841	72292.8144209906	528356.927100991	2.12831518244704e-12	4.61645834691315e-08	3.37396982784576e-07	0.0073183668013322
14575	PCYT1A	CEP170P1	0.00259237604693098	52.319670474069	Hein	2324.031656	167947.6315	6.02476399732374	2318.00689200268	167941.606736003	3.8472802956128e-12	1.48022764786439e-09	1.07243774975416e-07	4.12616676151674e-05
14576	PDAP1	RPL10	0.000392203080097468	0.414940952943022	Hein	2830666.9823	889612.2104	1110.19630918826	2829556.78599081	888502.014090812	7.08946671852939e-10	1.806892033098e-06	5.67377625570449e-07	0.00144607507461995
14577	PDCD10	PPP2CB	0.000150884281802162	0.246962094632714	Hein	93977.822771	253088.7694	14.1797762941332	93963.6429947059	253074.589623706	9.05488977773228e-12	6.00030926287091e-08	1.61607804457085e-07	0.00107090956360479
14578	PDCD10	STRN	0.000868826382319326	1.8391586750623	Hein	138281.2037	253088.7694	120.142357953433	138161.061342047	252968.627042047	7.67202377766209e-11	8.82265810176672e-08	1.61540139109086e-07	0.000185767596448405
14579	PDCD10	STRN3	0.00245142608380886	4.87764512656885	Hein	33682.85357	253088.7694	82.5710258186124	33600.2825441814	253006.198374181	5.27280206762618e-11	2.14563931494536e-08	1.61564131326186e-07	6.57446169251954e-05
14580	PDCD10	FGFR1OP2	0.0112924454159856	14.8098274989301	Hein	22327.52427	253088.7694	252.132349093069	22075.3919209069	252836.637050907	1.61006110610013e-10	1.40968543154491e-08	1.61455853236253e-07	1.41362314313705e-05
14581	PDCD11	BAT3	0.0151485477428436	1.40610547736305	Hein	160116.8467	209795.873	2425.53769666852	157691.309003331	207370.335303331	1.54889442819737e-09	1.00698162813913e-07	1.32422084128361e-07	8.6091474957622e-06
14582	PDCD11	BAG6	0.0151485477428436	1.40610547736305	Hein	160116.8467	209795.873	2425.53769666852	157691.309003331	207370.335303331	1.54889442819737e-09	1.00698162813913e-07	1.32422084128361e-07	8.6091474957622e-06
14583	PDCD11	HNRNPU	0.00446150105480936	0.0910852385350042	Hein	2330566.47	209795.873	10397.8247642083	2320168.64523579	199398.048235792	6.63981964278492e-09	1.48160809540083e-06	1.27331158913774e-07	2.84126506430663e-05
14584	PDCD11	CBX1	0.00287992382056324	0.13309302621963	Hein	461586.9299	209795.873	1329.33519467966	460257.59470532	208466.53780532	8.48883890394299e-10	2.93910263672154e-07	1.33122094666165e-07	4.6091050126712e-05
14585	PDCD11	NPM1	0.00131154440772649	0.02579283025402	Hein	8826022.595101	209795.873	11575.7205770724	8814446.87452393	198220.152422928	7.39199771202209e-09	5.62870973736825e-06	1.26578980844537e-07	9.63848163625707e-05
14586	PDCD2	RPL35	0.000374211388160564	0.00924297971674055	Hein	840391.0526	8127.095397	314.483902391164	840076.568697609	7812.61149460884	2.0082242582355e-10	5.36454213142958e-07	4.98895994496024e-09	1.33269408070337e-05
14587	PDCD5	CCT2	0.0116585086697248	0.155511030768715	Hein	3661679.181	542918.2837	42689.7184774393	3618989.46252256	500228.565222561	2.72607047838665e-08	2.31100618304356e-06	3.19434836474642e-07	2.70798531448571e-05
14588	PDCD5	CCT8	0.0482052123141539	0.247464895414163	Hein	2122407.108	542918.2837	102311.085258209	2020096.02274179	440607.198441791	6.53335836078426e-08	1.28998839240718e-06	2.81361957650666e-07	5.55539187338792e-06
14589	PDCD5	CCT3	0.0473967976835341	0.178305319515657	Hein	3339333.076	542918.2837	158273.694201106	3181059.38179889	384644.589498894	1.0107006104874e-07	2.03135377322756e-06	2.45625480209769e-07	4.93669679079675e-06
14590	PDCD5	CCT4	0.0140163956607289	0.228471334415019	Hein	2851302.493	542918.2837	39964.9838903107	2811337.50910969	502953.299809689	2.55207498756757e-08	1.79525760808547e-06	3.21174791382833e-07	2.25930464647066e-05
14591	PDCD5	CCT7	0.0346523745542139	0.269160917480938	Hein	1780497.033	542918.2837	61698.4500801825	1718798.58291982	481219.833619818	3.93992580238461e-08	1.09758654830829e-06	3.07296283234663e-07	8.56067560001668e-06
14592	PDCD6	GOLT1B	0.00263409236791338	4.58904060014101	Hein	340764.7597	1032972.469	897.605852779607	339867.15384722	1032074.86314722	5.73191134484225e-10	2.17031605670073e-07	6.59060053862259e-07	0.000249544790764148
14593	PDCD6	DENND6A	0.461227400644512	32.4927897209468	Hein	34441.57596	1032972.469	15885.3985541313	18556.1774058687	1017087.07044587	1.01440622192693e-08	1.18495621948356e-08	6.49489182777474e-07	7.58686441372106e-07
14594	PDCD6	CETN2	0.0345352814739458	2.27354157333923	Hein	469305.9799	1032972.469	16207.6141132524	453098.365786748	1016764.85488675	1.03498219091256e-08	2.8933853930877e-07	6.49283423087618e-07	1.81512994989729e-05
14595	PDCD6	NEDD1	0.0284886585481948	52.3297909742141	Hein	20582.09855	1032972.469	586.356377796245	19995.7421722038	1032386.1126222	3.74434142068382e-10	1.27688362381408e-08	6.59258810854675e-07	2.24818381888301e-05
14596	PDCD6	MYC	0.396939940264433	60.8483771616329	Hein	18719.9262	1032972.469	7430.6863875826	11289.2398124174	1025541.78261242	4.74507106577517e-09	7.20905746715629e-09	6.54888173930968e-07	9.9495379837017e-07
14597	PDCD6	USO1	0.107309828304765	5.06106132852871	Hein	198905.0659	1032972.469	21344.468470677	177560.597429323	1011628.00052932	1.3630102856152e-08	1.13386248502103e-07	6.46003142140591e-07	5.37397799421825e-06
14598	PDCD6	CHMP4B	0.469116598903108	7.46821478988194	Hein	152132.5479	1032972.469	71367.9034533122	80764.6444466878	961604.565546688	4.55739558955492e-08	5.15745057067701e-08	6.14059289101194e-07	6.94910145229188e-07
14599	PDCD6	CCT3	0.00755989911523492	0.316855901243219	Hein	3339333.076	1032972.469	25245.0211667271	3314088.05483327	1007727.44783327	1.61209090580513e-08	2.11630292521825e-06	6.43512335938692e-07	8.44783029329804e-05
14600	PDCD6	SESN2	0.46619015730364	51.0252334063817	Hein	19895.4847	1032972.469	9275.07914192516	10620.4055580748	1023697.38985807	5.92285925869115e-09	6.78195478746525e-09	6.53710385738052e-07	7.48529398814662e-07
14601	PDCD6	TSNAX	0.0582179622289641	8.12561422992928	Hein	148771.6985	1032972.469	8661.18512401184	140110.513375988	1024311.28387599	5.53084019209175e-09	8.94714577299762e-08	6.54102404804651e-07	1.0581302953977e-05
14602	PDCD6	FERMT3	0.138012969405608	1084.94319457089	Hein	2471.389263	1032972.469	341.083770743767	2130.30549225623	1032631.38522926	2.17808510162178e-10	1.36036570853793e-09	6.59415436486581e-07	4.11850825667458e-06
14603	PDCD6	CCNB1	0.262437565273621	20.8172328493347	Hein	50405.91063	1032972.469	13228.4044611369	37177.5061688631	1019744.06453886	8.44736488405786e-09	2.37407285973404e-08	6.51185880112685e-07	1.83011240290465e-06
14604	PDCD6	SPAST	0.511078721848329	54.2992711292382	Hein	19252.50948	1032972.469	9839.54793741124	9412.96154258876	1023132.92106259	6.28331647748454e-09	6.01090789319708e-09	6.53349928519259e-07	6.2502442084986e-07
14605	PDCD6	TUBG1	0.069885487657494	2.71613717722497	Hein	396113.4212	1032972.469	27682.5796082403	368430.84159176	1005289.88939176	1.76774796665604e-08	2.35271741396288e-07	6.41955765330183e-07	8.54386788487288e-06
14606	PDCD6	CCNA2	0.308729763334578	24.822241692732	Hein	56585.39939	1032972.469	17469.5969618673	39115.8024281327	1015502.87203813	1.1155696089265e-08	2.49784814800526e-08	6.48477548907478e-07	1.45199226619327e-06
14607	PDCD6IP	TFG	0.0169536026435494	3.98064914049449	Hein	267496.266	1056250.067	4535.02540239719	262961.240597603	1051715.0415976	2.89596636125442e-09	1.67921199886079e-07	6.71601835015519e-07	3.89425055105435e-05
14608	PDCD6IP	SPAST	0.0156314764264095	52.3699307953423	Hein	19252.50948	1056250.067	300.945148085845	18951.5643319142	1055949.12185191	1.92176878431299e-10	1.21020474922503e-08	6.74305624498342e-07	4.24633741508489e-05
14609	PDCD6IP	PTPN23	0.0339407941683629	19.9393501513674	Hein	54174.55798	1056250.067	1838.72752156122	52335.8304584388	1054411.33947844	1.17417050125878e-09	3.34204973616769e-08	6.73323630875515e-07	1.91648577486026e-05
14610	PDCD6IP	CD2AP	0.0147702892403143	3.59159865292378	Hein	307643.7865	1056250.067	4543.9877095905	303099.798790409	1051706.07929041	2.90168949130289e-09	1.9355279045097e-07	6.71596111885471e-07	4.47977986276843e-05
14611	PDCD6IP	RANBP2	0.000865868618734978	7.54109305682451	Hein	139532.7631	1056250.067	120.817040853672	139411.946059146	1056129.24995915	7.71510752715053e-11	8.9025368177848e-08	6.74420650301502e-07	0.000778220478308875
14612	PDCD6IP	CHMP4B	0.00384818511962119	6.97030040165378	Hein	152132.5479	1056250.067	585.434207038838	151547.113692961	1055664.63279296	3.73845264332136e-10	9.67746163379872e-08	6.74123956112441e-07	0.000174505586779529
14613	PDCD6IP	CNTROB	0.009379031619552	1077.89138286943	Hein	1518.690445	1056250.067	14.2438457039665	1504.44659929603	1056235.8231543	9.0958030779234e-12	9.60706138837043e-10	6.74488705573696e-07	7.12400471370844e-05
14614	PDCD6IP	GOLT1B	0.00050841224277868	3.62891754145067	Hein	340764.7597	1056250.067	173.248975739015	340591.510724261	1056076.81802426	1.10632942782804e-10	2.17494163861774e-07	6.74387168433991e-07	0.00132578298676928
14615	PDCD6IP	VPS4B	0.00151299676694584	13.6220038910368	Hein	85215.40444	1056250.067	128.930631411702	85086.4738085883	1056121.13636859	8.23322337524759e-11	5.43343298181256e-08	6.74415469143021e-07	0.000445073707644436
14616	PDCD7	MYH9	4.4451968712722e-05	0.00546118639960742	Hein	1877192.898	10821.34317	83.4449199696399	1877109.45308003	10737.8982500304	5.32860700453645e-11	1.19868034909771e-06	6.8569830074652e-09	0.000154249145755129
14617	PDCD7	RPL10	3.94853507298143e-05	0.00452990401748526	Hein	2830666.9823	10821.34317	111.769878595421	2830555.2124214	10709.5732914046	7.13737586657687e-11	1.80752960601119e-06	6.8388953188448e-09	0.000173193986029378
14618	PDCD7	MARK2	0.000196523278209573	0.287467862670784	Hein	36394.28028	10821.34317	7.15232326870362	36387.1279567313	10814.1908467313	4.56731456896232e-12	2.32360106493897e-08	6.9057017629416e-09	3.51324519654613e-05
14619	PDCD7	FBXO21	0.00129436869276288	0.311029154655721	Hein	32846.23893	10821.34317	42.5151433460013	32803.723786654	10778.828026654	2.71492249875486e-11	2.0947728442671e-08	6.88311985252302e-09	5.31085972344102e-06
14620	PDCD8	TMEM63B	0.00551001777673777	223.005718636104	Hein	8355.508708	1628897.754	46.0390015147672	8309.46970648523	1628851.71499849	2.93994824421559e-11	5.30624254874598e-09	1.04014847890681e-06	0.000187733921052795
14621	PDCD8	TOR1AIP1	0.119368819795604	4.47174469044517	Hein	349021.305594	1628897.754	41662.2613322766	307359.044261723	1587235.49266772	2.66045935020094e-08	1.96272649881686e-07	1.01357328488724e-06	7.4775325719252e-06
14622	PDCL	SGTB	0.00040266881811961	0.315982113777881	Hein	60209.82554	23120.89744	24.2446192893797	60185.5809207106	23096.6528207106	1.54820746685013e-11	3.84331734254017e-08	1.47490088128269e-08	3.66133884310367e-05
14623	PDCL	CCT8	0.000806742617748483	0.010161106423018	Hein	2122407.108	23120.89744	1712.23626623591	2120694.87173376	21408.6611737641	1.0933959988224e-09	1.3542285800162e-06	1.3671094888673e-08	1.6932371655186e-05
14624	PDCL	SYNCRIP	0.000535305862913067	0.00741969409136609	Hein	2402950.5129899	23120.89744	1286.31349789346	2401664.19949201	21834.5839421065	8.21411191645778e-10	1.53364934385625e-06	1.39430796958496e-08	2.60329969257304e-05
14625	PDCL	CCT2	0.00106032011414633	0.0050752916044835	Hein	3661679.181	23120.89744	3882.55208716516	3657796.62891283	19238.3453528348	2.47931141340576e-09	2.33578757641402e-06	1.22851794740896e-08	1.15740077807236e-05
14626	PDCL	CCT3	0.000264745751800557	0.00573360803399312	Hein	3339333.076	23120.89744	884.074245718087	3338449.00175428	22236.8231942819	5.64550151162905e-10	2.13185928412514e-06	1.41999407363325e-08	5.36219420549615e-05
14627	PDCL	BAG6	0.00157679051924324	0.130142186806336	Hein	160116.8467	23120.89744	252.470725847683	159864.375974152	22868.4267141523	1.6122219047988e-10	1.0208583505163e-07	1.46032686970155e-08	9.24678467015496e-06
14628	PDCL	CCT4	0.00077922789301543	0.00798323225087313	Hein	2851302.493	23120.89744	2221.81443397003	2849080.67856603	20899.08300603	1.41880128352216e-09	1.81935955667763e-06	1.33456896039732e-08	1.7113466278495e-05
14629	PDCL	BAT3	0.00157679051924324	0.130142186806336	Hein	160116.8467	23120.89744	252.470725847683	159864.375974152	22868.4267141523	1.6122219047988e-10	1.0208583505163e-07	1.46032686970155e-08	9.24678467015496e-06
14630	PDCL	CCT7	0.000388376550425961	0.0114594823489883	Hein	1780497.033	23120.89744	691.503295720198	1779805.52970428	22429.3941442798	4.41578625346555e-10	1.13654422770679e-06	1.43229122621488e-08	3.68646087493941e-05
14631	PDCL	HNRNPD	4.57508323876788e-05	0.0164199942234971	Hein	1138836.228	23120.89744	52.1027053842444	1138784.12529462	23068.7947346158	3.3271628874088e-11	7.27202215414383e-07	1.47312192586213e-08	0.000321973274021681
14632	PDCL3	ACTR2	0.00161502407240006	0.34691158243766	Hein	743412.6018	259630.2439	1200.62924763256	742211.972552367	258429.614652367	7.66695135079988e-10	4.73960058591021e-07	1.65027404342563e-07	0.000102017600807086
14633	PDCL3	CCT2	0.0113831641865948	0.0753216803291157	Hein	3661679.181	259630.2439	41681.495315959	3619997.68568404	217948.748584041	2.66168758962177e-08	2.31165001193121e-06	1.39177223581426e-07	1.20874076960427e-05
14634	PDCL3	CCT8	0.0137000136542379	0.128507152361643	Hein	2122407.108	259630.2439	29077.0063594516	2093330.10164055	230553.237540548	1.85679295772945e-08	1.33675404643772e-06	1.47226169900349e-07	1.05991988787204e-05
14635	PDCL3	CCT7	0.00492220843141472	0.147307140788974	Hein	1780497.033	259630.2439	8763.97750794149	1771733.05549206	250866.266392059	5.59648112232691e-09	1.13138932520981e-06	1.60197618355316e-07	3.23856851063373e-05
14636	PDCL3	TUBG1	8.98249532820033e-05	0.680338424565533	Hein	396113.4212	259630.2439	35.5808695536645	396077.840330446	259594.663030446	2.27211519646895e-11	2.52926499910884e-07	1.65771378325679e-07	0.00184532785003491
14637	PDCL3	ACTR1B	0.000761682539293312	14.264481825205	Hein	17058.17718	259630.2439	12.9929157101776	17045.1842642898	259617.25098429	8.29698700505602e-12	1.08846755796944e-08	1.65785802490638e-07	0.000217491563471203
14638	PDCL3	CCT4	0.010766492525425	0.103021031531188	Hein	2851302.493	259630.2439	30698.5269786102	2820603.96602139	228931.71692139	1.96033965814443e-08	1.8011749613797e-06	1.46190702896199e-07	1.34321127743942e-05
14639	PDCL3	CCT3	0.0109185256829494	0.0775416432022671	Hein	3339333.076	259630.2439	36460.5939542284	3302872.48204577	223169.649945772	2.32829244014792e-08	2.10914090987482e-06	1.42511175076164e-07	1.29097249247768e-05
14640	PDDC1	PPP1R21	0.694747991634126	11.6091387012618	Hein	16841.48964	142396.5907	11700.5911035169	5140.89853648306	130695.999596483	7.47173725304087e-09	3.28286346982915e-09	8.34595586128067e-08	3.66696963368915e-08
14641	PDE12	BAG6	0.0227854704574213	0.61273614513717	Hein	160116.8467	100481.2084	3648.33768021831	156468.509019782	96832.8707197817	2.32974730214837e-09	9.9917309939962e-08	6.18353176412098e-08	2.65196941844094e-06
14642	PDE12	VWA9	0.00222343275869141	0.597119838130204	Hein	193359.0513	100481.2084	429.920848849913	192929.13045115	100051.28755115	2.74537892469835e-10	1.23200251887732e-07	6.38905270508883e-08	2.8671193455651e-05
14643	PDE12	BAT3	0.0227854704574213	0.61273614513717	Hein	160116.8467	100481.2084	3648.33768021831	156468.509019782	96832.8707197817	2.32974730214837e-09	9.9917309939962e-08	6.18353176412098e-08	2.65196941844094e-06
14644	PDE12	SGTB	0.0044322780789738	1.48770869062366	Hein	60209.82554	100481.2084	266.866689879779	59942.9588501202	100214.34171012	1.70415132938977e-10	3.82782403671313e-08	6.39946498104192e-08	1.43743254804184e-05
14645	PDE12	SORT1	0.0222900991347416	7.85444675537768	Hein	11135.7507	100481.2084	248.216987042768	10887.5337129572	100232.991412957	1.58505847483856e-10	6.95253688613982e-09	6.40065590958743e-08	2.80751764135566e-06
14646	PDE12	RHOA	0.00727302365355787	0.182497113606621	Hein	450939.4899	100481.2084	3279.69357636602	447659.796323634	97201.514823634	2.09433937621555e-09	2.85865589805511e-07	6.20707255671426e-08	8.47230624387643e-06
14647	PDE3A	FAM190B	0.000113071460026644	91.356825470067	Hein	1881.110143	128734.5749	0.212699870339939	1880.89744312966	128734.36220013	1.35825406671822e-13	1.20109927529704e-09	8.22069005990687e-08	0.000726952719328333
14648	PDE3A	KIF11	1.44022717112065e-05	1.0273139370304	Hein	128126.6289	128734.5749	1.84531452285872	128124.783585477	128732.729585477	1.17837681378991e-12	8.18176372530154e-08	8.22058580476616e-08	0.00570775748055036
14649	PDE3A	TUBA1C	0.000195982367629056	0.00968413867884584	Hein	418514.2577	128734.5749	82.0214151105629	418432.236284889	128652.553484889	5.23770515016557e-11	2.67201519996992e-07	8.21546593729737e-08	0.00041911198186862
14650	PDE3A	CEP44	2.84594170536046e-05	5.9178928838818	Hein	19334.89719	128734.5749	0.550259902818778	19334.3469300972	128734.024640097	3.51383735947316e-13	1.23464839462172e-08	8.22066850407394e-08	0.00288847608268186
14651	PDE3A	WDR62	0.000138975741538673	6.22075933580704	Hein	30410.669547	128734.5749	4.22634535098187	30406.443201649	128730.348554649	2.69885014558415e-12	1.94168783775329e-08	8.22043375743298e-08	0.000591419137293725
14652	PDE3A	CCDC88A	2.22784001401369e-05	8.1562795038104	Hein	16959.48069	128734.5749	0.377830096980745	16959.102859903	128734.197069903	2.41273896844624e-13	1.08297059093367e-08	8.22067951505786e-08	0.00368989528860293
14653	PDE3A	FBXO7	3.03527468648552e-05	4.96792579225878	Hein	21579.04781	128734.5749	0.654983375761538	21578.3928266242	128733.919916624	4.18257816678079e-13	1.37794817472919e-08	8.22066181666587e-08	0.00270829270695
14654	PDE3A	KCTD5	0.000829086798586447	9.66396169790498	Hein	12452.79756	128734.5749	10.3244500624655	12442.4731099375	128724.250449938	6.59296419013367e-12	7.94548660259871e-09	8.22004434602853e-08	9.90635628233449e-05
14655	PDE3A	HSPA5	2.8835733292962e-05	0.0114407369435562	Hein	9940199.891	128734.5749	286.632952935606	9939913.25804706	128447.941947064	1.83037428917104e-10	6.34740753907908e-06	8.20239989955583e-08	0.00284444418111673
14656	PDE3A	CENPH	0.000395344771904965	0.662851281123607	Hein	221606.6643	128734.5749	87.6110361503037	221519.05326385	128646.96386385	5.59464591823035e-11	1.41457140744997e-07	8.21510899652931e-08	0.000207713919083035
14657	PDE3A	CENPE	0.000130919096653898	33.7774609058168	Hein	2042.168805	128734.5749	0.26735889516537	2041.90144610483	128734.307541105	1.7072944428752e-13	1.30391285080578e-09	8.22068656950311e-08	0.000627838912330199
14658	PDE4D	CEP152	0.000237727268323505	0.927571016661995	Hein	1649.190241	913.5436814	0.392057490938713	1648.79818350906	913.151623909061	2.50359194203446e-13	1.0528858500805e-09	5.83118318183541e-10	2.45230469003378e-06
14659	PDE4D	ITPKB	0.897878361285727	1.05194329546992	Hein	392.8803983	913.5436814	352.758808206888	40.1215900931123	560.784873193112	2.25263929428784e-10	2.56207551138024e-11	3.5810474794896e-10	4.0729619143001e-11
14660	PDE4D	PDLIM5	0.00192630920523536	0.00177238881226777	Hein	280986.5552	913.5436814	541.266987829134	280445.288212171	372.276693570866	3.45641060440832e-10	1.79086123840771e-07	2.37727616936913e-10	1.23173205732087e-07
14661	PDE4D	BUB1	0.00147682827955861	0.0652204813909706	Hein	7073.143883	913.5436814	10.4458189118014	7062.6980640882	903.097862488199	6.67046763802947e-12	4.51008190659408e-09	5.76698209739715e-10	3.89921112349574e-07
14662	PDE4D	KIF13B	0.000196645947114021	0.00669633234583197	Hein	40363.51469	913.5436814	7.93732157506575	40355.5773684249	905.606359824934	5.06859702873967e-12	2.57701741838497e-08	5.78300080349004e-10	2.94024040905729e-06
14663	PDE4D	SMAP1	0.000195587907315889	0.0236502643820045	Hein	19598.71587	913.5436814	3.833271823092	19594.8825981769	909.710409576908	2.44784213278075e-12	1.2512856229439e-08	5.80920835244963e-10	2.96954562337249e-06
14664	PDE4D	PFKFB2	8.56546608828398e-05	0.00279641098836504	Hein	189152.6197	913.5436814	16.2018034955043	189136.417896505	897.341877904496	1.0346111377862e-11	1.20778310001727e-07	5.73022565999882e-10	6.68934390774179e-06
14665	PDE4DIP	CDK5RAP2	0.00112295150104903	0.828328472859883	Hein	12294.21968	73245.57426	13.8058124438825	12280.4138675561	73231.7684475561	8.81608478006266e-12	7.84199917467408e-09	4.67641786277961e-08	4.1597223637507e-05
14666	PDE4DIP	PRKACB	0.0212479971775996	0.0464818066689616	Hein	226761.1675	73245.57426	4818.22064702919	221942.946852971	68427.3536129708	3.0768085461048e-09	1.41727829763452e-07	4.36961861664713e-08	2.01278875221339e-06
14667	PDE4DIP	DYNLL1	0.00649824378352969	0.0439612466885625	Hein	2190983.442	73245.57426	14237.544531793	2176745.89746821	59008.029728207	9.0917792895139e-09	1.39002151845375e-06	3.76812154230622e-08	5.76099557761574e-06
14668	PDE4DIP	MAPRE1	0.00275607889077138	0.00451359550354417	Hein	3296816.595	73245.57426	9086.28662422428	3287730.30837578	64159.2876357757	5.80230055570587e-09	2.09947145453695e-06	4.09706941568703e-08	1.48246031085594e-05
14669	PDE4DIP	PRKAR2A	0.0459080662816675	0.0287614647623248	Hein	374665.4025	73245.57426	17200.1641314176	357465.238368582	56045.4101285824	1.09836422760301e-08	2.28269351057218e-07	3.5789352436546e-08	7.43798099950613e-07
14670	PDF	MAX	0.007823552477564	1.90180900746751	Hein	46099.98739	80142.70411	360.665670560704	45739.3217194393	79782.0384394393	2.30313075876259e-10	2.92081135898538e-08	5.09470353640783e-08	6.46106084215469e-06
14671	PDF	SMC1A	0.00509948125833812	0.225096737249939	Hein	417995.3998	80142.70411	2131.55970735165	415863.840092648	78011.1444026484	1.36116662240364e-09	2.6556139931075e-07	4.98161818175509e-08	9.71905623752841e-06
14672	PDF	TACC3	0.00201407667532747	2.033883626015	Hein	43566.73661	80142.70411	87.7467480263364	43478.9898619737	80054.9573619737	5.60331217680534e-11	2.77647159363297e-08	5.11213153181865e-08	2.53308891833013e-05
14673	PDF	SART1	0.0392868311213441	0.343039870715304	Hein	241608.9732	80142.70411	9492.05092750975	232116.92227249	70650.6531824902	6.06141261542916e-09	1.48224704193215e-07	4.51159358245254e-08	1.10325705677386e-06
14674	PDF	BAT3	0.0824935512744885	0.518590193456662	Hein	160116.8467	80142.70411	13208.6073031559	146908.239396844	66934.0968068441	8.43472285926759e-09	9.38123343828428e-08	4.27426255806869e-08	4.75390306270742e-07
14675	PDF	TSC1	0.0135347114073265	10.7872812011377	Hein	7113.7662	80142.70411	96.2827725361937	7017.48342746381	80046.4213374638	6.14840371755665e-11	4.48120884523672e-09	5.1115864402779e-08	3.72553388190133e-06
14676	PDF	CDC6	0.0691054023669462	16.8697637258491	Hein	5220.071603	80142.70411	360.735148509585	4859.33645449042	79781.9689614904	2.30357442949198e-10	3.1030641863181e-09	5.09469909970053e-08	6.86289017361348e-07
14677	PDF	HAUS2	0.0421608152405719	2.22971163460577	Hein	35437.57436	80142.70411	1494.07702516599	33943.497334834	78648.627084834	9.5408435942093e-10	2.16755624815349e-08	5.02232640805336e-08	1.14100759314926e-06
14678	PDF	ACTR5	0.00591910439945322	2.09416597931546	Hein	38351.96826	80142.70411	227.009304055456	38124.9589559445	79915.6948059446	1.44963092795218e-10	2.43457508754547e-08	5.10323853471593e-08	8.57060729241785e-06
14679	PDF	OXNAD1	0.0611288182450163	2.11583696373897	Hein	35141.80811	80142.70411	2148.17720075743	32993.6309092426	77994.5269092426	1.3717781841131e-09	2.10689989075483e-08	4.98055702558414e-08	7.64958589852913e-07
14680	PDF	CENPA	0.445104105401165	104.762294075576	Hein	821.3275437	80142.70411	365.576261579925	455.751282120075	79777.1278484201	2.33448870087692e-10	2.91032632677349e-10	5.09438995698668e-08	6.35099977356904e-08
14681	PDF	RAB3GAP1	0.0458779496042991	0.987794416530935	Hein	81720.44588	80142.70411	3749.16649772349	77971.2793822765	76393.5376122765	2.39413434253534e-09	4.97907249021549e-08	4.87832140974192e-08	1.01454273046153e-06
14682	PDF	SMC3	0.00129695826175524	0.228297260439329	Hein	374432.325	80142.70411	485.623097376973	373946.701902623	79657.081012623	3.10108109539696e-10	2.38794047115942e-07	5.08672403304148e-08	3.91695470400594e-05
14683	PDF	TRIP11	0.0255825010132344	3.7965043340474	Hein	22309.22719	80142.70411	570.725827192651	21738.5013628074	79571.9782828074	3.64452820082409e-10	1.38817234976228e-08	5.08128956198721e-08	1.93542353973043e-06
14684	PDF	SRPR	0.0274304542748058	0.303873760241574	Hein	299798.1046	80142.70411	8223.59819990375	291574.506400096	71919.1059100963	5.25140691445851e-09	1.8619299505747e-07	4.5925941525496e-08	1.6283424123777e-06
14685	PDF	TNPO1	0.00574743409529753	0.0692768289114835	Hein	1235993.768	80142.70411	7103.79272377847	1228889.97527622	73038.9113862215	4.53632404231118e-09	7.84741807223733e-07	4.66410243976434e-08	8.06846279833334e-06
14686	PDF	SHOC2	0.0426113211925042	3.17357086178888	Hein	16179.35935	80142.70411	689.423877951796	15489.9354720482	79453.2802320482	4.40250755406708e-10	9.89152829030269e-09	5.07370976845478e-08	1.13995815101084e-06
14687	PDF	SLC33A1	0.179647302323577	1.34626699876446	Hein	66662.49328	80142.70411	11975.7370839156	54686.7561960844	68166.9670260844	7.64743935677057e-09	3.4921746252241e-08	4.3529909083184e-08	1.98777704335796e-07
14688	PDF	MAD2L1	0.00710859873602494	0.314163336057098	Hein	243793.086	80142.70411	1733.02722299122	242060.058777009	78409.6768870088	1.10667264140744e-09	1.54574170025804e-07	5.00706757985471e-08	6.9936066589199e-06
14689	PDF	CDC23	0.00374517400228589	0.640224957535875	Hein	122400.1455	80142.70411	458.40984280261	121941.735657197	79684.2942671974	2.927303304018e-10	7.78692803593899e-08	5.08846181095527e-08	1.35358320680831e-05
14690	PDF	RNASEH2B	0.0980649926231067	1.20988195663488	Hein	62002.76139	80142.70411	6080.30033832259	55922.4610516774	74062.4037716774	3.882744567825e-09	3.57108398904695e-08	4.72946038721295e-08	4.34983552757086e-07
14691	PDF	PARD6B	0.0047577651407758	4.12705921334131	Hein	23983.96734	80142.70411	114.110083747757	23869.8572562522	80028.5940262522	7.28681616289846e-11	1.52427599689985e-08	5.11044802783255e-08	1.06901739910656e-05
14692	PDF	SGTB	0.0185621381237277	1.24427002812477	Hein	60209.82554	80142.70411	1117.62309807903	59092.202441921	79025.081011921	7.13689254063927e-10	3.77349662460063e-08	5.04636591858906e-08	2.66817030687558e-06
14693	PDF	BAG6	0.0824935512744885	0.518590193456662	Hein	160116.8467	80142.70411	13208.6073031559	146908.239396844	66934.0968068441	8.43472285926759e-09	9.38123343828428e-08	4.27426255806869e-08	4.75390306270742e-07
14694	PDF	NEK2	0.00752535513699814	4.62698295886155	Hein	20372.89852	80142.70411	153.313296533024	20219.585223467	79989.390813467	9.79024614190627e-11	1.29117774323216e-08	5.10794459785355e-08	6.73656645891773e-06
14695	PDF	TSNAX	0.00198446297273683	0.588155415250387	Hein	148771.6985	80142.70411	295.231927064417	148476.466572936	79847.4721829356	1.88528542551257e-10	9.48137693795167e-08	5.09888198974033e-08	2.56430254287449e-05
14696	PDHA1	HDAC6	0.365857054944436	18.4127167348226	Hein	15271.7732	305631.0172	5587.28596673137	9684.48723326864	300043.731233269	3.56791655495687e-09	6.18429816042902e-09	1.91601253677102e-07	3.32103977881714e-07
14697	PDHB	HDAC6	0.597283729631405	45.1810672586665	Hein	15271.7732	907397.9928	9121.58165498094	6150.19154501906	898276.411145019	5.82483917737196e-09	3.92737553801393e-09	5.736193381429e-07	3.86760644912877e-07
14698	PDHX	STAT5B	0.376628603555686	0.815052567817709	Hein	11239.11182	58183.49871	4232.97098997281	7006.1408300272	53950.5277200272	2.70308113128699e-09	4.47396571477745e-09	3.44516071214365e-08	5.70220802092251e-08
14699	PDHX	HDAC6	0.0927643143772559	3.64336791609098	Hein	15271.7732	58183.49871	1416.67557022295	13855.097629777	56766.8231397771	9.04657511732558e-10	8.84755720365333e-09	3.6250030740991e-08	3.54525570677983e-07
14700	PDHX	STAT5A	0.357366632688358	0.656349713488777	Hein	73858.77618	58183.49871	26394.6621379297	47464.1140420703	31788.8365720703	1.6855044213802e-08	3.03095276070386e-08	2.02996440389215e-08	3.65037678694976e-08
14701	PDIA3	NEK2	0.000126269656782533	261.124126373998	Hein	20372.89852	7536936.465	2.57247890378577	20370.3260410962	7536933.8925211	1.64272781503325e-12	1.30080371659256e-08	4.81291835944335e-06	0.0381113781134445
14702	PDIA3	TGFBR1	0.00230148951129328	988.723826470138	Hein	4110.052216	7536936.465	9.4592420659917	4100.59297393401	7536927.00575793	6.04046160614548e-12	2.61854747438282e-09	4.81291396170956e-06	0.00208640407316461
14703	PDIA3	KBTBD7	0.00362770530412212	366.722029993989	Hein	3740.483543	7536936.465	13.5693719889226	3726.91417101108	7536922.89562801	8.66509916405228e-12	2.37992450159713e-09	4.812911337072e-06	0.00132189665672049
14704	PDIA3	CLU	0.000889594317325388	39.768297589036	Hein	116606.2859	7536936.465	103.73228930106	116502.553610699	7536832.7327107	6.62411329014799e-11	7.43959396740054e-08	4.81285376103826e-06	0.00540535408110469
14705	PDIA3	RAB5C	0.000179709071363133	3.27120227814765	Hein	1285273.231	7536936.465	230.975258790903	1285042.25574121	7536705.48974121	1.4749566328491e-10	8.2059940468027e-07	4.81277250650788e-06	0.0267760974509003
14706	PDIA3	ITGB1	0.00172670441716949	18.2986900093676	Hein	226259.9501	7536936.465	390.684055266218	225869.266044734	7536545.78094473	2.49482148728731e-10	1.44235089876457e-07	4.81267052002243e-06	0.00278238731122997
14707	PDIA3	INSR	0.000747559904715908	451.098102204661	Hein	1771.996691	7536936.465	1.32467367748086	1770.67201732252	7536935.14032632	8.45907149185088e-13	1.13071176983264e-09	4.81291915626401e-06	0.00643335895964862
14708	PDIA3	GOLT1B	0.00158481290876294	8.16695382226706	Hein	340764.7597	7536936.465	540.048390024061	340224.711309976	7536396.41660998	3.44862890984598e-10	2.17259933913572e-07	4.81257513928018e-06	0.00303187087984137
14709	PDIA3	ATP6AP2	0.024665449544266	28.9756786256246	Hein	114219.1983	7536936.465	2817.26787265516	111401.930427345	7534119.19712735	1.79904460635204e-09	7.1138795148945e-08	4.81112095756481e-06	0.000190243947831289
14710	PDIA3	TMED10	0.000141686019669181	9.27191624696836	Hein	460391.886	7536936.465	65.2310938153273	460326.654906185	7536871.23390618	4.16551257457486e-11	2.93954363980501e-07	4.81287834704542e-06	0.0339638056083807
14711	PDIA4	BMPR1A	0.000258879701993985	1307.35038765721	Hein	1470.479448	2615374.619	0.38067728128652	1470.09877071871	2615374.23832272	2.43092045419814e-13	9.3877237941654e-10	1.67011982165974e-06	0.00644966541863838
14712	PDK1	CCDC93	5.91139527333484e-05	0.217948056172228	Hein	68454.96342	12922.93968	4.04664347197297	68450.916776528	12918.893036528	2.58409652228826e-12	4.37112330786651e-08	8.24971777195624e-09	0.000139547936097937
14713	PDK2	HDAC6	4.83250152776406e-05	0.390052261267864	Hein	15271.7732	5992.254339	0.738008673206662	15271.0351913268	5991.51633032679	4.71275925111855e-13	9.75174343946078e-09	3.82604907490951e-09	7.91694355200689e-05
14714	PDK2	PDK1	0.00901585669332901	0.578916862849387	Hein	12922.93968	5992.254339	116.511372211415	12806.4283077886	5875.74296678859	7.44015710362936e-11	8.17790029744223e-09	3.75211877979833e-09	4.12416738759229e-07
14715	PDK3	PDK1	0.0308185357019614	0.126032891459378	Hein	12922.93968	2304.968459	398.266077902374	12524.6736020976	1906.70238109763	2.54323859757068e-10	7.99797800872145e-09	1.2175777347716e-09	3.82903906692596e-08
14716	PDLIM1	CEP55	0.000667219914189342	5.12998033130146	Hein	39508.28036	212992.6171	26.3607114315677	39481.9196485684	212966.256388568	1.68333640477961e-11	2.52122757944344e-08	1.35995514877948e-07	0.000203688129014108
14717	PDLIM1	LIMA1	0.000433814436106803	2.82198564346791	Hein	65658.47136	212992.6171	28.4835927286731	65629.9877672713	212964.133507271	1.81889888304276e-11	4.19098505519044e-08	1.35994159253165e-07	0.000313348638748823
14718	PDLIM7	MYO1C	8.37087776059664e-05	0.487627399066223	Hein	152958.8517257	60230.87282	12.8039985019706	152946.047727198	60218.068821498	8.17634867748669e-12	9.76679444994176e-08	3.84539194763011e-08	0.000459338932491674
14719	PDLIM7	MYH9	8.67952583116845e-05	0.039123436943334	Hein	1877192.898	60230.87282	162.93144248277	1877029.96655752	60067.9413775172	1.0404439551129e-10	1.19862959077224e-06	3.83580514294673e-08	0.000441898818881927
14720	PDPK1	CCT2	0.000177432021281848	0.0101108344612821	Hein	3661679.181	37981.56582	649.699138370492	3661029.48186163	37331.8666816295	4.14883420203637e-10	2.33785200440723e-06	2.38392997877556e-08	0.000134333531007612
14721	PDPK1	KCTD5	0.0149067854222772	2.50097470918257	Hein	12452.79756	37981.56582	185.631181133977	12267.166378866	37795.934638866	1.18539943762996e-10	7.83353962302585e-09	2.41356432641962e-08	1.59496885046033e-06
14722	PDPK2	CCT2	0.000177432021281848	0.0101108344612821	Hein	3661679.181	37981.56582	649.699138370492	3661029.48186163	37331.8666816295	4.14883420203637e-10	2.33785200440723e-06	2.38392997877556e-08	0.000134333531007612
14723	PDPK2	KCTD5	0.0149067854222772	2.50097470918257	Hein	12452.79756	37981.56582	185.631181133977	12267.166378866	37795.934638866	1.18539943762996e-10	7.83353962302585e-09	2.41356432641962e-08	1.59496885046033e-06
14724	PDRG1	POLR3E	0.23794994020505	0.807643644728645	Hein	18275.74459	15381.12315	4348.71233239327	13927.0322576067	11032.4108176067	2.77699097842454e-09	8.89349305713146e-09	7.04505218304623e-09	2.25622348663863e-08
14725	PDRG1	SMS	2.7382620026957e-05	0.034253976859506	Hein	447753.4891	15381.12315	12.2606636577695	447741.228436342	15368.8624863422	7.82938712995666e-12	2.85917590541605e-07	9.81421377434081e-09	0.000358400511922992
14726	PDRG1	PPP1CC	0.00565680228937377	0.134694325550797	Hein	97277.15429	15381.12315	550.277629091437	96726.8766609086	14830.8455209086	3.51395055550797e-10	6.17676321925622e-08	9.47064810591997e-09	1.66473460451719e-06
14727	PDRG1	PPP1CB	0.000832012785262101	0.0395767383773885	Hein	259402.0071	15381.12315	215.82578642985	259186.18131357	15165.2973635701	1.37821547165258e-10	1.65510530986073e-07	9.68422161430551e-09	1.16298263554435e-05
14728	PDRG1	VBP1	0.0208093253323116	0.0377289744189749	Hein	253066.112	15381.12315	5266.1350551912	247799.976944809	10114.9880948088	3.36283672536763e-09	1.58239554109764e-07	6.45920643610314e-09	3.03940402054501e-07
14729	PDRG1	HNRNPD	4.01024586788664e-05	0.0130568976562478	Hein	1138836.228	15381.12315	45.6701327753661	1138790.55786722	15335.4530172246	2.91639310689575e-11	7.27206323112188e-07	9.79287923040181e-09	0.00024418668666387
14730	PDRG1	POLR1A	0.214423509552436	0.242849771960302	Hein	69784.2777	15381.12315	14963.3897360158	54820.8879639842	417.733413984202	9.55528789385292e-09	3.50073998160795e-08	2.66755267617851e-10	9.77302663224931e-10
14731	PDS5A	SMC1A	0.00378191642674194	0.340941823264553	Hein	417995.3998	185526.4562	1580.82366880618	416414.576131194	183945.632531194	1.0094788367707e-09	2.65913087096383e-07	1.17463589912511e-07	3.09418134162967e-05
14732	PDS5A	CCNB2	0.00449512734896362	5.77386865169913	Hein	19354.92869	185526.4562	87.0028692916596	19267.9258207083	185439.453330708	5.55580973522392e-11	1.23040689029926e-08	1.18417510651929e-07	2.62251099267256e-05
14733	PDS5A	RAD21	0.000213567244448305	0.435056033306791	Hein	288176.5126	185526.4562	61.5450637107042	288114.967536289	185464.911136289	3.93013088996694e-11	1.83983810480523e-07	1.18433767440382e-07	0.000554431809863433
14734	PDS5A	WAPAL	0.00953388699639528	2.73579530558726	Hein	50727.42826	185526.4562	483.629568648588	50243.7986913514	185042.826631351	3.08835086430598e-10	3.20845724028094e-08	1.18164233662851e-07	1.22759656430106e-05
14735	PDS5A	SMC3	0.000990729283842571	0.366075277279756	Hein	374432.325	185526.4562	370.961069194759	374061.363930805	185155.495130805	2.36887488470324e-10	2.38867267737011e-07	1.18236181260811e-07	0.000119224336193535
14736	PDS5A	RAB7A	0.00236769087283758	0.309921853001703	Hein	472314.3373	185526.4562	1118.29434553554	471196.042954465	184408.161854464	7.14117897760853e-10	3.00895313448744e-07	1.17758950851521e-07	4.96180204122676e-05
14737	PDS5A	UBE2K	0.00911397850543504	0.252974356586349	Hein	537483.5354	185526.4562	4898.61338866083	532584.922011339	180627.842811339	3.12814556294514e-09	3.40096886302085e-07	1.15344923186336e-07	1.25404807535531e-05
14738	PDS5A	CDCA5	0.0258250992941083	6.18647411326116	Hein	27571.8945	185526.4562	712.046913189179	26859.8475868108	184814.409286811	4.54697322564259e-10	1.71521012955535e-08	1.18018371426717e-07	4.45189131537328e-06
14739	PDS5B	CDCA5	0.0220596016967883	4.19870831347649	Hein	27571.8945	116772.2541	608.225010695868	26963.6694893041	116164.029089304	3.8839896467124e-10	1.72183996534465e-08	7.41797654435587e-08	3.28851764238673e-06
14740	PDS5B	WAPAL	0.0707206103217057	3.0100610220306	Hein	50727.42826	116772.2541	3587.47468659774	47139.9535734023	113184.779413402	2.29088154803876e-09	3.01025259412012e-08	7.22772828601912e-08	9.49734299497544e-07
14741	PDS5B	MIS12	0.000627546627535258	1.62182204734137	Hein	65995.55841	116772.2541	41.4152901125016	65954.1431198875	116730.838809888	2.64468831737964e-11	4.21168489507449e-08	7.45417175250562e-08	0.000118708213625811
14742	PDS5B	SMC1A	0.116163108746437	0.17987203190814	Hein	417995.3998	116772.2541	48555.6450824778	369439.754717522	68216.6090175222	3.10065550533709e-08	2.35916010879783e-07	4.35616093548591e-08	3.31442209197778e-07
14743	PDS5B	SMC3	0.0584098126478615	0.286340572350715	Hein	374432.325	116772.2541	21870.5219525532	352561.803047447	94901.7321474468	1.39660289100456e-08	2.25138126315436e-07	6.06021354981844e-08	9.76931332782905e-07
14744	PDS5B	PRKCZ	0.0267235407685591	7.96478028623372	Hein	14326.17373	116772.2541	382.846087731115	13943.3276422689	116389.408012269	2.44476996980239e-10	8.90389892736107e-09	7.43236874112497e-08	2.70688289202127e-06
14745	PDS5B	RAD21	0.0642352006413996	0.34704131532859	Hein	288176.5126	116772.2541	18511.0761069998	269665.436493	98261.1779930002	1.18207615084483e-08	1.72202350280974e-07	6.27474028997817e-08	9.14090876941147e-07
14746	PDXDC1	BMPR1A	9.40179981790515e-05	212.360138542321	Hein	1470.479448	338183.2199	0.138251534064397	1470.34119646594	338183.081648466	8.82843548860117e-14	9.38927187107074e-10	2.15956194618364e-07	0.00229675056937519
14747	PEAK1	SORT1	0.00121538815651203	0.128482092189511	Hein	11135.7507	1646.771295	13.5342595146505	11122.2164404854	1633.23703548535	8.64267711889714e-12	7.10240005650478e-09	1.0429488470385e-09	8.57077020029074e-07
14748	PEAK1	TOR1AIP1	0.000379446018355535	0.00492596135043146	Hein	349021.305594	1646.771295	132.434744728894	348888.870849271	1514.33655027111	8.45698825840009e-11	2.22792673501112e-07	9.67021641573396e-10	2.54754210691466e-06
14749	PEAK1	CRKL	0.00207233518166858	0.00660886681726045	Hein	301971.444	1646.771295	625.786047260464	301345.65795274	1020.98524773954	3.99613052057155e-10	1.92432635124803e-07	6.51978472100242e-10	3.13958552617416e-07
14750	PEAK1	XRCC5	1.58030531224081e-05	0.00121453769966662	Hein	1296487.592	1646.771295	20.488462288919	1296467.10353771	1626.28283271108	1.30834763463895e-11	8.27895058390089e-07	1.03850804781101e-09	6.57146203438764e-05
14751	PELP1	EIF3I	0.0540566340568013	0.274086282205873	Hein	1028112.696	306844.4333	55576.3117768234	972536.384223177	251268.121523177	3.54897966620413e-08	6.2104010538013e-07	1.60454234104635e-07	2.80780742155143e-06
14752	PELP1	RPL10	0.0110042893162036	0.13025364938532	Hein	2830666.9823	306844.4333	31149.4784310542	2799517.50386895	275694.954868946	1.98913641496406e-08	1.78770961562022e-06	1.76052666617036e-07	1.58224967679023e-05
14753	PEO1	YWHAH	0.000347424947051495	0.000676754262762747	Hein	692264.3168	1599.026441	240.509893609879	692023.80690639	1358.51654739012	1.53584269026347e-10	4.41911012213687e-07	8.67518453230642e-10	2.49612776237805e-06
14754	PER1	CSNK1D	0.00128904179842603	0.00744430228713504	Hein	103542.196348	851.8405128	133.470218993407	103408.726129007	718.370293806593	8.52311134199715e-11	6.60345126559768e-08	4.58735292792113e-10	3.55414358467431e-07
14755	PER1	GTSE1	0.000150795367492631	0.0275326491142302	Hein	36503.60792	851.8405128	5.50457497110332	36498.1033450289	846.335937828897	3.51509915267329e-12	2.33068770642211e-08	5.40451307059411e-10	3.58346425683374e-06
14756	PES1	RRBP1	0.0672321500509781	1.49812965216106	Hein	163813.020953	211226.78405	11013.5016050161	152799.519347984	200213.282444984	7.03297718043405e-09	9.75743747352992e-08	1.2785174934864e-07	1.77379425262658e-06
14757	PES1	SRP72	0.0184964762856558	0.506923004219406	Hein	427186.8992	211226.78405	7901.45235059563	419285.446849404	203325.331699404	5.04569173973846e-09	2.67746361287759e-07	1.29839034789336e-07	6.88982421263836e-06
14758	PEX1	SMC1A	0.000102087836473627	0.0230147361322187	Hein	417995.3998	24837.87677	42.6722460215107	417952.727553979	24795.2045239785	2.72495472621047e-11	2.66895316385892e-07	1.58336661540878e-08	0.000155082625670657
14759	PEX1	EXOSC2	0.000312150474903263	0.0345133408093704	Hein	270973.1178	24837.87677	84.5843874072878	270888.533412593	24753.2923825927	5.40137086088506e-11	1.72983392771678e-07	1.58069019927411e-08	5.06229178913613e-05
14760	PEX10	HDAC1	0.00211145582632449	0.00112956440923524	Hein	408041.7332	896.0755746	861.562094948683	407180.171105051	34.5134796513169	5.50174392360492e-10	2.60016201423423e-07	2.2039540512214e-11	1.04160384137774e-08
14761	PEX10	PHKG2	0.00359779985539248	0.0179765770279362	Hein	45423.86821	896.0755746	163.425986477305	45260.4422235227	732.649588122695	1.04360200307351e-10	2.89023117942264e-08	4.67853732565355e-10	1.29570989830153e-07
14762	PEX10	CLCN2	0.115670603106704	4.98560422850036	Hein	1315.29186	896.0755746	152.140602707539	1163.15125729246	743.934971892461	9.71536052232714e-11	7.42762523973781e-10	4.75060327649434e-10	3.63194970679467e-09
14763	PEX10	BUB1	0.00373147898416619	0.0911213194995089	Hein	7073.143883	896.0755746	26.3932877513981	7046.7505952486	869.682286848602	1.68541665611299e-11	4.49989820767098e-09	5.55359766311576e-10	1.48275644955446e-07
14764	PEX10	CDC26	0.000195533421612678	0.00208694978767133	Hein	484236.9752	896.0755746	94.6845126322295	484142.290687368	801.39106196777	6.04634239468125e-11	3.09162499321427e-07	5.11750508925893e-10	2.61669048890973e-06
14765	PEX10	CD2AP	0.000250759271808022	0.00304363100820972	Hein	307643.7865	896.0755746	77.1445318790026	307566.641968121	818.931042720997	4.92627823337479e-11	1.96405217159939e-07	5.22951150538958e-10	2.0849478941282e-06
14766	PEX10	TOR1AIP1	0.000810268582833802	0.00271438220818675	Hein	349021.305594	896.0755746	282.800998662454	348738.504595338	613.274575937546	1.80590428142412e-10	2.22696652955553e-07	3.91623504730294e-10	4.82933921909662e-07
14767	PEX14	VAPA	0.000898849538960069	0.528929634441005	Hein	295221.0652114	157777.6416	265.359318356567	294955.705893043	157512.282281643	1.69452559008779e-10	1.88352153854483e-07	1.00583840331066e-07	0.000111802283070451
14768	PEX19	LMNA	0.000122898335226722	0.026097866186	Hein	3551953.39167	96832.96849	436.529158639152	3551516.86251136	96396.4393313608	2.78757812129881e-10	2.26791968129309e-06	6.15566222629668e-08	0.000500812781092789
14769	PEX5	MYH9	0.00223828301954072	0.0247399034261976	Hein	1877192.898	71491.38787	4201.68898799583	1872991.209012	67289.6988820042	2.6831051405483e-09	1.19605053002721e-06	4.29697051571566e-08	1.9154649533349e-05
14770	PEX5	SIDT2	0.135425828135763	13.9835036464814	Hein	3685.881424	71491.38787	499.163544255425	3186.71787974457	70992.2243257446	3.18754737771508e-10	2.03496716416849e-09	4.53340555599334e-08	2.89417861293671e-07
14771	PFAS	BAG2	0.000467303463624282	0.562569651603358	Hein	652328.2735	350314.5671	304.835261626598	652023.438238373	350009.731838373	1.94661018420796e-10	4.1636766640594e-07	2.23508430400371e-07	0.000478070464969452
14772	PFAS	DNAJC7	0.00867932598000141	0.780170635384903	Hein	485096.8819	350314.5671	4210.31396989235	480886.567930108	346104.253130108	2.68861286216449e-09	3.07083467177172e-07	2.21014478556628e-07	2.5243460420287e-05
14773	PFDN1	CCT4	0.000155159724571483	0.0130090624942	Hein	2851302.493	34375.75719	442.407309483863	2850860.08569052	33933.3498805161	2.82511468526969e-10	1.82049584649262e-06	2.16690825428908e-08	0.000139634949944953
14774	PFDN1	RFWD3	0.00324429248079879	8.11682719394503	Hein	4158.861772	34375.75719	13.4925639755811	4145.36920802442	34362.2646260244	8.6160512749723e-12	2.64714058163222e-09	2.19429779601428e-08	6.74162044611811e-06
14775	PFDN1	KIF21A	0.000592964918471321	0.551052402265593	Hein	75100.7019204	34375.75719	44.532081591369	75056.1698388086	34331.2251084086	2.84371968935548e-11	4.79292007808584e-08	2.19231568145242e-08	3.69501744017437e-05
14776	PFDN1	CCT3	0.000112677187977274	0.0109188525186892	Hein	3339333.076	34375.75719	376.266660723181	3338956.80933928	33999.4905292768	2.4027552122197e-10	2.13218355875508e-06	2.17113184901958e-08	0.000192664305078855
14777	PFDN1	GEMIN5	0.000276422251472423	0.126192864883319	Hein	272295.8354	34375.75719	75.2686278878323	272220.566772112	34300.4885621122	4.80648717658158e-11	1.73833999650131e-07	2.1903529139652e-08	7.92174812272541e-05
14778	PFDN1	GNB1	0.00240582481431288	0.0820631153497155	Hein	185056.3013	34375.75719	445.213041712501	184611.088258287	33930.5441482875	2.84303146727609e-10	1.17888535139841e-07	2.16672908646902e-08	8.98451251731826e-06
14779	PFDN2	PPP1CC	0.00324435971383096	1.93159868024985	Hein	97277.15429	212964.7309	315.602080454595	96961.5522095454	212649.128819545	2.01536469466145e-10	6.19174907786468e-08	1.35793004265409e-07	4.17193082308143e-05
14780	PFDN2	RFWD3	0.00286936634414172	32.5489512606917	Hein	4158.861772	212964.7309	11.9332979985144	4146.92847400149	212952.797602001	7.62033870069502e-12	2.64813629420649e-09	1.35986920396175e-07	4.72566789459942e-05
14781	PFDN2	POLR3E	0.0181899288365254	10.6871277298656	Hein	18275.74459	212964.7309	332.434493526614	17943.3100964734	212632.296406473	2.12285274094569e-10	1.14581987614614e-08	1.35782255460781e-07	7.32891189925904e-06
14782	PFDN2	POLR1A	0.0298763129526437	3.01401909906546	Hein	69784.2777	212964.7309	2084.89691973939	67699.3807802606	210879.833980261	1.33136880403287e-09	4.32313189058996e-08	1.34663171930842e-07	4.37269261003242e-06
14783	PFDN2	CCT3	9.1569533144962e-05	0.0628312934169157	Hein	3339333.076	212964.7309	305.78117078485	3339027.29482921	212658.949729215	1.95265054971871e-10	2.13222856922133e-06	1.35799275679903e-07	0.00148288230746646
14784	PFDN2	SEC16A	0.000135229673664945	1.64834759959757	Hein	114807.50153589	212964.7309	15.5253809669861	114791.976154923	212949.205519033	9.91416299504852e-12	7.33036029546501e-08	1.3598462657188e-07	0.00100544676127878
14785	PFDN2	VBP1	0.772476542068631	0.627195740146787	Hein	253066.112	212964.7309	195487.635112513	57578.4768874871	17477.0957874871	1.24834056062346e-07	3.67683347727858e-08	1.11604846725291e-08	3.28718339858437e-09
14786	PFDN2	ECT2	0.000174039168614533	2.85889167493675	Hein	75241.06983	212964.7309	13.0948932388812	75227.9749367611	212951.636006761	8.36210758686651e-12	4.80389116953991e-08	1.35986178627288e-07	0.000781217887836219
14787	PFDN2	RUVBL1	0.020108190917933	0.0832549376686379	Hein	2331575.472	212964.7309	46883.7647305457	2284691.70726945	166080.966169454	2.99389294438918e-08	1.45895331183633e-06	1.06055611290983e-07	5.16819365975609e-06
14788	PFDN2	CCT8	7.08552443379897e-05	0.0916195174364042	Hein	2122407.108	212964.7309	150.383674222026	2122256.72432578	212814.347225778	9.60316697671912e-11	1.35522594434525e-06	1.35898509065108e-07	0.00191783799791634
14789	PFDN2	NSMAF	0.00445730138145541	29.7543179840755	Hein	4886.400789	212964.7309	21.7801609871545	4864.62062801285	212942.950739013	1.39083264072048e-11	3.10643854200746e-09	1.35980632408468e-07	3.03714095508569e-05
14790	PFDN2	SGOL1	0.472468544696678	16.7236858173291	Hein	19313.61304	212964.7309	9125.07464584358	10188.5383941564	203839.656254156	5.82706972365137e-09	6.50617402147947e-09	1.30167471011224e-07	1.45337581065398e-07
14791	PFDN2	KIF21A	6.82019826660938e-05	2.90714169542934	Hein	75100.7019204	212964.7309	5.1220167705866	75095.5799036294	212959.608883229	3.27080599406544e-12	4.79543671717579e-08	1.35991269928881e-07	0.00199381293239514
14792	PFDN2	RUVBL2	0.015100836312562	0.233139145304365	Hein	1085248.979	212964.7309	16388.167190254	1068860.81180975	196576.563709746	1.04651190885286e-08	6.82550742544442e-07	1.25529421646347e-07	8.18721690896065e-06
14793	PFDN2	TUBG1	0.000213178302657629	0.458562778309933	Hein	396113.4212	212964.7309	84.4427867913225	396028.978413209	212880.288113209	5.39232856047475e-11	2.52895297777244e-07	1.35940617449271e-07	0.00063754911341732
14794	PFDN2	NCAPH	0.143260215462706	0.936632514678659	Hein	237895.3582	212964.7309	34080.9402733096	203814.41792669	178883.79062669	2.17633304852614e-08	1.30151354376614e-07	1.14231210249614e-07	6.83137479171009e-07
14795	PFDN4	PFDN2	0.242755791611001	4.4104956695342	Hein	212964.7309	1096193.248	51698.4218348533	161266.309065147	1044494.82616515	3.30134623908692e-08	1.02981078344006e-07	6.66991166020732e-07	2.08058969124482e-06
14796	PFDN4	VBP1	0.280431503237726	3.77331880516925	Hein	253066.112	1096193.248	70967.7102066867	182098.401793313	1025225.53779331	4.53184013887066e-08	1.16283989446425e-07	6.54686227022895e-07	1.67988110747485e-06
14797	PFDN5	VBP1	0.268494132905624	4.5506056321793	Hein	253066.112	1351165.417	67946.7663092375	185119.345690762	1283218.65069076	4.33892938027545e-08	1.18213097032377e-07	8.19434891052735e-07	2.23253083417511e-06
14798	PFDN5	PFDN2	0.218908285716332	6.24548256052155	Hein	212964.7309	1351165.417	46619.744159359	166344.986740641	1304545.67284064	2.97703317790514e-08	1.06224208955824e-07	8.33053853076438e-07	2.97243870902756e-06
14799	PFDN5	MAX	0.00137043360622312	30.3565211477497	Hein	46099.98739	1351165.417	63.1769719657181	46036.8104180343	1351102.24002803	4.03434092170513e-11	2.9398083256513e-08	8.62783841446273e-07	0.000628707184034694
14800	PFDN5	GSPT1	0.0457520965473595	0.770569295676155	Hein	1463510.092	1351165.417	66958.655027219	1396551.43697278	1284206.76197278	4.2758307914034e-08	8.91806687807495e-07	8.20065876941456e-07	1.71040499303545e-05
14801	PFDN6	RUVBL2	0.0846966045494148	0.537387796688529	Hein	1085248.979	658837.7847	91916.9036120192	993332.075387981	566920.881087981	5.86960903791997e-08	6.34319771253771e-07	3.62023066123438e-07	3.91232852151573e-06
14802	PFDN6	RAB43	0.000361231820638694	3.28126797613294	Hein	2387.630663	658837.7847	0.862488171408262	2386.76817482859	658836.922211829	5.50765764191281e-13	1.52413707379953e-09	4.20718605736873e-07	0.00116425686985533
14803	PFDN6	POLR3E	0.0108113767074162	34.8651068089239	Hein	18275.74459	658837.7847	197.585959371014	18078.158630629	658640.198740629	1.26173999266283e-10	1.15443100362897e-08	4.20592982503371e-07	3.8482221514272e-05
14804	PFDN6	ISY1	0.000361231820638694	3.28126797613294	Hein	138345.7393	658837.7847	49.9748832849451	138295.764416715	658787.809816715	3.19128490050608e-11	8.83125994053021e-08	4.20687243653632e-07	0.00116417008139299
14805	PFDN6	WDR61	0.147583871905654	1.02251967189977	Hein	794959.585	658837.7847	117323.213562812	677636.371437188	541514.571137188	7.49199948676304e-08	4.32723515905176e-07	3.45799161635007e-07	1.99726961119178e-06
14806	PFDN6	POLR1A	0.0151295844558934	10.2372662846574	Hein	69784.2777	658837.7847	1055.80712315567	68728.4705768443	657781.977576844	6.74214947289026e-10	4.38884727626434e-08	4.20044941555348e-07	2.73431063055847e-05
14807	PFDN6	RUVBL1	0.0372292253760411	0.284182349173305	Hein	2331575.472	658837.7847	86802.7487283374	2244772.72327166	572035.035971662	5.54303048112603e-08	1.43346193646896e-06	3.65288851691377e-07	9.44659544086924e-06
14808	PFDN6	VBP1	0.58666813491473	2.21128286179298	Hein	253066.112	658837.7847	148465.823937162	104600.288062838	510371.960762838	9.48069732290081e-08	6.67954176061238e-08	3.25912183273629e-07	2.29618556982102e-07
14809	PFDN6	PFDN2	0.310842504878292	3.07491560141524	Hein	212964.7309	658837.7847	66198.4904036874	146766.240496313	592639.294296313	4.22728836918015e-08	9.37216570430737e-08	3.78446272810836e-07	8.39039324787902e-07
14810	PFKFB2	PFKFB2	0.0392682005182756	NA	Hein	189152.6197	189152.6197	7427.68299893673	181724.936701063	181724.936701063	4.74315316858244e-09	1.16045502944522e-07	1.16045502944522e-07	2.83915747078264e-06
14811	PFKL	TSNAX	2.51553289001772e-05	1.54157443677495	Hein	148771.6985	191308.4435	3.7424010068055	148767.956098993	191304.701098993	2.38981405050224e-12	9.49999081080175e-08	1.2216292743138e-07	0.00485622171220751
14812	PFKL	MAD2L1	7.89585201247488e-05	0.650310550550431	Hein	243793.086	191308.4435	19.2495412872056	243773.836458713	191289.193958713	1.22923289487769e-11	1.55668550338263e-07	1.22153024916482e-07	0.00154693096706256
14813	PFKL	TMED10	0.000504625276056149	0.421689123953324	Hein	460391.886	191308.4435	232.325382566761	460159.560617433	191076.118117433	1.48357822300899e-10	2.93847661283946e-07	1.2201695942313e-07	0.00024167514464283
14814	PFKL	SCAI	0.000373872911479479	6.56693473341026	Hein	29447.11338	191308.4435	11.0094780140469	29436.103901986	191297.434021986	7.03040780472734e-12	1.87972412814889e-08	1.22158286837626e-07	0.000326615305398951
14815	PFKL	C9orf126	0.000373872911479479	6.56693473341026	Hein	29447.11338	191308.4435	11.0094780140469	29436.103901986	191297.434021986	7.03040780472734e-12	1.87972412814889e-08	1.22158286837626e-07	0.000326615305398951
14816	PFKM	UFL1	0.00104509074071931	4.1057556576037	Hein	99837.63137	397261.5359	104.339384120135	99733.2919858799	397157.19651588	6.66288101509181e-11	6.36874621552509e-08	2.53615752765604e-07	0.000242419812385203
14817	PFKM	KIF11	3.42143268589239e-05	3.26696965061593	Hein	128126.6289	397261.5359	4.38376636051665	128122.245133639	397257.152133639	2.79937570116901e-12	8.18160162541281e-08	2.53679582200053e-07	0.00741417195696624
14818	PFKM	ELMSAN1	0.000269803761410364	108.385952859913	Hein	3353.856318	397261.5359	0.904883049826314	3352.95143495017	397260.63101695	5.77838190670579e-13	2.14112021542432e-09	2.53681803737564e-07	0.000939991933792854
14819	PFKM	SESN2	0.00106192293346887	19.4525258002208	Hein	19895.4847	397261.5359	21.127471475409	19874.3572285246	397240.408428525	1.34915334010709e-11	1.26913225127553e-08	2.53668890042353e-07	0.000238623260920411
14820	PFKM	TUBG1	0.000280810924940456	0.952928245611211	Hein	396113.4212	397261.5359	111.2329761885	396002.188223812	397150.302923812	7.10309047296264e-11	2.52878190158119e-07	2.53611350671025e-07	0.000902885576431291
14821	PFKM	CKAP5	3.82283892990582e-05	1.3610287524495	Hein	271989.7666	397261.5359	10.3977306829448	271979.368869317	397251.138169317	6.63975956458242e-12	1.73679976033741e-07	2.5367574181619e-07	0.0066355409906696
14822	PFKM	CEP78	0.000484898677908979	293.132518946649	Hein	1664.22602	397261.5359	0.806980996839722	1663.41903900316	397260.728919003	5.15320117012811e-13	1.06222240322556e-09	2.53681866255637e-07	0.000522911007609875
14823	PFKM	CAPZA2	0.00177558308872366	0.435685192547921	Hein	1139116.849	397261.5359	2022.59661316458	1137094.25238684	395238.939286835	1.29158521383707e-09	7.26123100158901e-07	2.52390796361917e-07	0.000141892912323946
14824	PFKP	MAD2L1	0.00111083613829386	5.93102698511135	Hein	243793.086	1762281.086	270.814170194983	243522.271829805	1762010.2718298	1.72935906074779e-10	1.55507906761137e-07	1.12518057180156e-06	0.00101178800528271
14825	PFN1	FLOT1	0.00441503346719152	77.8328619590529	Hein	139368.6462	11303758.17	615.317237250174	138753.32896275	11303142.8527627	3.92927902814962e-10	8.86047899479877e-08	7.21793563951184e-06	0.00162763618112968
14826	PFN1	MAPK3	0.00105021205720749	128.623404313871	Hein	67297.83924	11303758.17	70.6770021938594	67227.1622378061	11303687.4929978	4.51327617171735e-11	4.29297706470109e-08	7.21828343465294e-06	0.00686594926888457
14827	PFN1	ACTB	0.000136362828190861	0.478694789173278	Hein	2070695.936	11303758.17	282.365954156282	2070413.57004584	11303475.8040458	1.80312618396328e-10	1.32212005903386e-06	7.21814825479626e-06	0.052926182768697
14828	PFN1	MAST3	0.00608346480712126	2874.71635635071	Hein	3970.636541	11303758.17	24.1552276590432	3946.48131334096	11303734.0147723	1.54249911614728e-11	2.52013519543095e-09	7.21831314242349e-06	0.00117932806647562
14829	PFN1	SLC33A1	0.00949801825604848	190.653156520099	Hein	66662.49328	11303758.17	633.161578167149	66029.3317018329	11303125.0084218	4.04322902059508e-10	4.21648627069521e-08	7.21792424451259e-06	0.000752722102183223
14830	PGAM5	CDK2	0.0243747404562173	0.272350012787286	Hein	1056503.411	417268.0122	25751.9964342333	1030751.41456577	391516.015765767	1.64446521885549e-08	6.5821492903215e-07	2.5001342020062e-07	1.00070566253124e-05
14831	PGAM5	TUBA1C	0.0387345040762502	0.0367608038878286	Hein	418514.2577	417268.0122	16210.9422208495	402303.315479151	401057.069979151	1.03519471646186e-08	2.56901949883875e-07	2.56106125224556e-07	6.35572824137537e-06
14832	PGAM5	TTLL12	0.0441359013255081	0.952476304066568	Hein	424934.6634	417268.0122	18754.8743736104	406179.78902639	398513.13782639	1.19764456593382e-08	2.59377379676873e-07	2.54481626729837e-07	5.51138287557184e-06
14833	PGAM5	TMED2	0.679427154151268	0.66681245014133	Hein	606571.01	417268.0122	412120.81511496	194450.19488504	5147.19708503969	2.6317118680632e-07	1.24171569806153e-07	3.28688558285527e-09	1.55084508889159e-09
14834	PGAM5	CD2AP	0.0490309152265713	1.35362292193896	Hein	307643.7865	417268.0122	15084.0564158629	292559.730084137	402183.955784137	9.63234295192972e-09	1.86822136990343e-07	2.56825729437245e-07	4.98121088991722e-06
14835	PGAM5	SMC1A	0.0322879892527999	0.956224506999328	Hein	417995.3998	417268.0122	13496.2309764622	404499.168823538	403771.781223538	8.61839294017944e-09	2.58304172992974e-07	2.57839679448995e-07	7.72778238670789e-06
14836	PGAM5	OSGEP	0.935752034446252	16.6039340609408	Hein	24374.15583	417268.0122	22808.1659058325	1565.98992416753	394459.846294168	1.45647874850461e-08	1.00000633735267e-09	2.51893284904129e-07	1.72947859005381e-08
14837	PGBD3	HDAC1	0.00032140675493889	0.00244762567391598	Hein	408041.7332	1724.211785	131.147369347452	407910.585830653	1593.06441565255	8.37477932971381e-11	2.60482628022486e-07	1.01729550546785e-09	3.1641168836479e-06
14838	PGD	RBM8A	0.00221806362653899	0.775036757170133	Hein	3637371.224	2859710.701	8067.92080817401	3629303.30319183	2851642.78019183	5.15199479442522e-09	2.31759237231116e-06	1.82099565779373e-06	0.000819163414349941
14839	PGD	MAGOH	0.0105569143970153	30.0962232666239	Hein	970721.0357	2859710.701	10247.8188772669	960473.216822733	2849462.88212273	6.544029219573e-09	6.13336834967709e-07	1.81960362336858e-06	0.000170541709061238
14840	PGD	MAGOHB	0.0105569143970153	30.0962232666239	Hein	984216.85499	2859710.701	10390.2930862291	973826.561903771	2849320.40791377	6.63501008073478e-09	6.21863984152908e-07	1.81951264250742e-06	0.000170533181912053
14841	PGK1	CENPA	0.02014906973769	3746.18309728004	Hein	821.3275437	3257801.53	16.5489859554969	804.778557744503	3257784.98101404	1.05678143753413e-11	5.139136883897e-10	2.0803490344794e-06	0.000101167545859049
14842	PGK1	RFX5	0.0108237561645725	159.013867308732	Hein	23693.7279	3257801.53	256.455133419328	23437.2727665807	3257545.07486658	1.6376654454037e-10	1.49665211347403e-08	2.08019583574923e-06	0.000190107784392221
14843	PGK1	MYO5C	0.0188577988956751	2901.85695240771	Hein	384.4365482	3257801.53	7.24962711410311	377.186921085897	3257794.28037289	4.62945064055933e-12	2.40863179022655e-10	2.08035497284313e-06	0.000108237661692413
14844	PGM2L1	NDEL1	0.00050563834363411	2.3688889384425	Hein	5582.077495	123211.7231	2.82251241860904	5579.25498258139	123208.900587581	1.80239365675746e-12	3.56278814709089e-09	7.86784637016957e-08	0.000155523571033874
14845	PGM2L1	KIF22	0.00107700803193637	2.3934644338307	Hein	46621.31806	123211.7231	50.2115340100801	46571.1065259899	123161.51156599	3.20639688949285e-11	2.97392728681017e-08	7.86482021264575e-08	7.29460645152473e-05
14846	PGM2L1	SKA3	0.00137772011740181	4.43337226477586	Hein	27432.93825	123211.7231	37.7949109064666	27395.1433390935	123173.928189094	2.41349895314542e-11	1.74939292577769e-08	7.8656131105821e-08	5.70128605799629e-05
14847	PGS1	MYH10	0.00107050080940409	0.41984134049149	Hein	10458.73258	5060.725777	11.1960816922309	10447.5364983078	5049.52969530777	7.14956876347777e-12	6.67156445057265e-09	3.22451735993293e-09	3.00893327981904e-06
14848	PHACTR4	ECM29	0.0162173914615164	0.18843648737357	Hein	184499.2341	35272.38748	2992.09630374966	181507.13779625	32280.2911762503	1.91068615419715e-09	1.15906421407841e-07	2.06134760190107e-08	1.2504587594836e-06
14849	PHACTR4	KIAA0368	0.0162173914615164	0.18843648737357	Hein	184499.2341	35272.38748	2992.09630374966	181507.13779625	32280.2911762503	1.91068615419715e-09	1.15906421407841e-07	2.06134760190107e-08	1.2504587594836e-06
14850	PHACTR4	NAA15	0.00663150345151596	0.0824303226938489	Hein	450261.47	35272.38748	2985.91049238965	447275.55950761	32286.4769876103	1.90673603263749e-09	2.85620224720373e-07	2.06174261405703e-08	3.08839492547891e-06
14851	PHACTR4	LLGL2	0.0192006088336257	1.62567751882306	Hein	18820.80221	35272.38748	361.370861169248	18459.4313488308	34911.0166188307	2.30763394915164e-10	1.17877823144809e-08	2.22933987782927e-08	1.13878430305221e-06
14852	PHACTR4	CD2AP	0.00097200164517924	0.115710641147841	Hein	307643.7865	35272.38748	299.030266607171	307344.756233393	34973.3572133928	1.90954077706721e-10	1.96263525864566e-07	2.23332080955011e-08	2.29541794411015e-05
14853	PHACTR4	TOMM40	0.00588535954962659	0.0528049942904639	Hein	657985.5639	35272.38748	3872.4816220153	654113.082277985	31399.9058579847	2.4728806383321e-09	4.17702066615145e-07	2.00512815348757e-08	3.38692519386975e-06
14854	PHAX	NCBP1	0.129264151562909	0.225839706119043	Hein	511494.9431	127780.2268	66117.9598485399	445376.98325146	61662.2669514601	4.2221458670315e-08	2.84407836148265e-07	3.93761522825707e-08	2.65241576658369e-07
14855	PHAX	SMN1	0.000160562824748702	0.740599816316912	Hein	172412.8161	127780.2268	27.6830887758945	172385.133011224	127752.543711224	1.76778048097003e-11	1.10081312029032e-07	8.1579933148076e-08	0.000508005726551135
14856	PHAX	SNRNP70	0.00216351544546571	0.0917738603224839	Hein	1038895.569	127780.2268	2247.66660975739	1036647.90239024	125532.560190243	1.43530990801759e-09	6.61980295016694e-07	8.01623010448681e-08	3.69717114042583e-05
14857	PHAX	NCBP2	0.0833555614613898	0.172772784930691	Hein	674196.4691	127780.2268	56198.025217117	617998.443882883	71582.201582883	3.58868090378658e-08	3.94640061739539e-07	4.571080191502e-08	5.0267254664167e-07
14858	PHAX	KPNA1	0.00490762081733248	0.167216411829445	Hein	13326.17781	127780.2268	65.3998276358301	13260.7779823642	127714.826972364	4.17628754108163e-11	8.46803789471396e-09	8.15558480774749e-08	1.653664900374e-05
14859	PHB	RAB2A	0.475516290687469	7.76455552537598	Hein	550598.1533	3899559.426	261818.391516586	288779.761783414	3637741.03448341	1.67191401880347e-07	1.84408333301456e-07	2.32298051985556e-06	2.5621949522553e-06
14860	PHB	C1QBP	0.00176889070560894	0.404416345152241	Hein	9561749.229	3899559.426	16913.6893405415	9544835.53965946	3882645.73665946	1.08007058458866e-08	6.0951196947978e-06	2.47937121589002e-06	0.00139917377107732
14861	PHB	GOLT1B	0.202370777393189	19.0074562704808	Hein	340764.7597	3899559.426	68960.8293286922	271803.930371308	3830598.59667131	4.40368518938251e-08	1.73567944910732e-07	2.44613506984208e-06	9.64125769185816e-06
14862	PHB	FAM82A2	0.0441382388007778	21.1505176005476	Hein	194668.2067	3899559.426	8592.31179424377	186075.894905756	3890967.11420576	5.48685921547132e-09	1.18823928087048e-07	2.48468506252044e-06	5.38085683619151e-05
14863	PHB	EEF1A1	0.00323862004830188	0.153467528807898	Hein	23518229.23	3899559.426	76166.6086848373	23442062.6213152	3823392.81731516	4.86383023313435e-08	1.49695798294456e-05	2.44153361940457e-06	0.000751439311614276
14864	PHB	TMED2	0.0216412827868912	6.30443396322815	Hein	606571.01	3899559.426	13126.9747577402	593444.03524226	3886432.45124226	8.38259413130449e-09	3.78960162481168e-07	2.4817893276046e-06	0.000112196686622439
14865	PHB	PTPN1	0.0011418209312564	16.1896328539371	Hein	280525.6105	3899559.426	320.31001382238	280205.300486178	3899239.11598618	2.04542851008557e-10	1.78932873016372e-07	2.4899673788849e-06	0.00217820869624175
14866	PHB	BMPR1A	0.00904305141365475	2531.10988544035	Hein	1470.479448	3899559.426	13.2976212509867	1457.18182674901	3899546.12837875	8.49156518664776e-12	9.30523906275312e-10	2.49016343017072e-06	0.000272877443836846
14867	PHB	EEF1A1P5	0.00323862004830188	0.153467528807898	Hein	23518229.23	3899559.426	76166.6086848373	23442062.6213152	3823392.81731516	4.86383023313435e-08	1.49695798294456e-05	2.44153361940457e-06	0.000751439311614276
14868	PHB	ATP2A2	0.00208719487641467	4.89324656607214	Hein	831936.0171	3899559.426	1736.41259239595	830199.604507604	3897823.0134076	1.10883446301737e-09	5.30147003478719e-07	2.48906308727289e-06	0.00119005079766044
14869	PHB	MTX2	0.344197682822403	35.1234186168267	Hein	99646.66186	3899559.426	34298.1501131995	65348.5117468005	3865261.2758868	2.19020358581843e-08	4.17301062253672e-08	2.46826988587773e-06	4.70281234116704e-06
14870	PHB	TMEM109	0.052186479459493	70.7518825567007	Hein	58726.85079	3899559.426	3064.74759247305	55662.103197527	3896494.67840753	1.95707965138319e-09	3.55445811552682e-08	2.48821484208453e-06	4.51910857709387e-05
14871	PHB	TMEM63B	0.0288920261988457	574.518476303292	Hein	8355.508708	3899559.426	241.407576496219	8114.10113150378	3899318.0184235	1.5415750935275e-10	5.18148452183539e-09	2.49001776422656e-06	8.36935453783971e-05
14872	PHB	YIPF5	0.866559604260649	35.5362830159144	Hein	106175.6368	3899559.426	92007.5178075304	14168.1189924696	3807551.90819247	5.87539545891585e-08	9.04744568415279e-09	2.43141796714675e-06	3.74410916627774e-07
14873	PHB	AKAP1	0.0409611366897582	73.2635569731066	Hein	50426.59891	3899559.426	2065.53081075212	48361.0680992479	3897493.89518925	1.31900203754334e-09	3.08823025193475e-08	2.48885291969837e-06	5.82724716145564e-05
14874	PHB	RAB11A	0.0298801105861284	22.2519461360764	Hein	339403.8539	3899559.426	10141.4246878902	329262.42921211	3889418.00131211	6.47608825648486e-09	2.10259664371263e-07	2.48369583347942e-06	8.06383470492019e-05
14875	PHB	FGFR1OP2	0.0745425078966072	253.289974342394	Hein	22327.52427	3899559.426	1664.34965420816	20663.1746157918	3897895.07634579	1.06281667339823e-09	1.31950437526608e-08	2.48910910506251e-06	3.09026988082825e-05
14876	PHB	TMPO	0.0362049539977882	5.23763584353903	Hein	952065.756951	3899559.426	34469.4969332804	917596.26001772	3865089.92906672	2.20114541266685e-08	5.85956563952106e-07	2.46816046760924e-06	6.5703738542676e-05
14877	PHB	AIFM1	0.00577263369464973	2.33462214125651	Hein	1628897.754	3899559.426	9403.03005987967	1619494.72394012	3890156.39594012	6.00456586921906e-09	1.03417331252003e-06	2.48416735586669e-06	0.000427851011917521
14878	PHB	LIMA1	0.00125530714279172	49.3678256918446	Hein	65658.47136	3899559.426	82.4215480829936	65576.049811917	3899477.00445192	5.26325675187381e-11	4.18754069732161e-08	2.49011928916839e-06	0.00198118320199102
14879	PHB	RAB7A	0.0987167843514777	8.35415252338153	Hein	472314.3373	3899559.426	46625.3525813552	425688.984718645	3852934.07341864	2.97739131926048e-08	2.718355181539e-07	2.4603980085433e-06	2.24634082591238e-05
14880	PHB	RAB5C	0.0481099123484449	2.94817252119628	Hein	1285273.231	3899559.426	61834.3824872126	1223438.84851279	3837725.04351279	3.94860614357863e-08	7.81260838907768e-07	2.45068586030012e-06	4.84886266570576e-05
14881	PHB2	FAM82A2	0.0314302619077518	9.86921249700642	Hein	194668.2067	1519076.445	6118.47272169336	188549.733978307	1512957.97227831	3.90712060287702e-09	1.20403666699643e-07	9.66141312327301e-07	2.97730652257199e-05
14882	PHB2	EMC2	0.517555228120642	4.4668832340013	Hein	361188.0363	1519076.445	186934.756521693	174253.279778307	1332141.68847831	1.19372378013572e-07	1.11274269006186e-07	8.50676054916606e-07	7.92966997450191e-07
14883	PHB2	AIFM1	0.00278288333453976	1.00959497426526	Hein	1628897.754	1519076.445	4533.03241327585	1624364.72158672	1514543.41258672	2.89469368272637e-09	1.03728318470652e-06	9.67153739247451e-07	0.000346569420016332
14884	PHB2	EEF1A1	0.000421780988201685	0.0682304129873215	Hein	23518229.23	1519076.445	9919.54196538315	23508309.6880346	1509156.90303462	6.33439888464933e-09	1.50118837328923e-05	9.63714034045529e-07	0.00228390464419718
14885	PHB2	LIMA1	0.000470320598676696	21.3488261183054	Hein	65658.47136	1519076.445	30.8805315582319	65627.5908284418	1519045.56446844	1.97196206581386e-11	4.19083199200767e-08	9.70028713309519e-07	0.0020615139790865
14886	PHB2	TMEM109	0.0432956236698235	28.1467334265907	Hein	58726.85079	1519076.445	2542.61563111772	56184.2351588823	1516533.82936888	1.62365779327815e-09	3.58780030133733e-08	9.684247751369e-07	2.13993041787684e-05
14887	PHB2	KCTD5	0.00363632758082513	122.971083605332	Hein	12452.79756	1519076.445	45.2824512258599	12407.5151087741	1519031.16254877	2.89163662536302e-11	7.92316320053522e-09	9.70019516563924e-07	0.000265787992517053
14888	PHB2	RAB2A	0.209461157908827	3.22576481099898	Hein	550598.1533	1519076.445	115328.92673268	435269.22656732	1403747.51826732	7.36464876516174e-08	2.77953247530186e-07	8.9640194527856e-07	3.38315973683885e-06
14889	PHB2	VIM	0.00537546452365115	0.191199168828125	Hein	9889604.058	1519076.445	53161.2157667355	9836442.84223326	1465915.22923326	3.39475700626671e-08	6.2813336327624e-06	9.36100862867511e-07	0.000173207149222557
14890	PHB2	XRCC3	0.00112888317418211	5669.60757497071	Hein	698.4915309	1519076.445	0.788515336541713	697.703015563458	1519075.65648466	5.03528357029919e-13	4.45537628554297e-10	9.70047929401821e-07	0.000858328727698672
14891	PHB2	TMED2	0.0112243965084266	2.57135891206698	Hein	606571.01	1519076.445	6808.3935267568	599762.616473243	1512268.05147324	4.34768868488537e-09	3.82995067927587e-07	9.65700744245292e-07	8.50701715202727e-05
14892	PHB2	UFL1	0.00121619440179065	17.0441363570873	Hein	99837.63137	1519076.445	121.421968360233	99716.2094016398	1518955.02303164	7.75373685233736e-11	6.36765535968785e-08	9.69970895561654e-07	0.000796575959371449
14893	PHB2	VAPA	0.617766707888635	5.74242590281402	Hein	295221.0652114	1519076.445	182377.745555023	112843.319656377	1336698.69944498	1.1646237215994e-07	7.2059234253552e-08	8.53586060770238e-07	5.28142753473527e-07
14894	PHB2	AKAP1	0.00671800000764706	32.0544256782551	Hein	50426.59891	1519076.445	338.765891862995	50087.833018137	1518737.67910814	2.16328364259438e-10	3.19849761926314e-08	9.69832104565918e-07	0.000143393386630469
14895	PHB2	TMEM63B	0.00871677829183524	250.807200136356	Hein	8355.508708	1519076.445	72.8331169231347	8282.67559107686	1519003.61188308	4.65096086304644e-11	5.28913242255767e-09	9.70001923321547e-07	0.000110309864427085
14896	PHB2	RAB7A	0.0429835221981356	3.40887047585688	Hein	472314.3373	1519076.445	20301.7338018323	452012.603498168	1498774.71119817	1.29642356874496e-08	2.88645195659055e-07	9.57084197242728e-07	2.13092203841031e-05
14897	PHB2	MTX2	0.362207327628353	14.2604624491428	Hein	99646.66186	1519076.445	36092.7510993967	63553.9107606033	1482983.6939006	2.30480281353508e-08	4.05841139482007e-08	9.47000404794827e-07	1.66752540006826e-06
14898	PHB2	CHMP4B	0.000731546606422976	11.0993871504354	Hein	152132.5479	1519076.445	111.292049142726	152021.255850857	1518965.15295086	7.10686274043895e-11	9.70773929749149e-08	9.69977364302773e-07	0.00132495697764632
14899	PHB2	MMGT1	0.692800193008152	36.1587992392918	Hein	41597.69456	1519076.445	28818.8908198622	12778.8037401378	1490257.55418014	1.84031027343019e-08	8.16025986292152e-09	9.51645330195876e-07	4.21976299532334e-07
14900	PHB2	ATP2A2	0.000435707464206648	1.98527740597861	Hein	831936.0171	1519076.445	362.48073239282	831573.536367607	1518713.96426761	2.31472133994572e-10	5.31024365807742e-07	9.69816960796183e-07	0.00222487444889786
14901	PHB2	TMPO	0.00963833462230874	2.33063197262612	Hein	952065.756951	1519076.445	9176.3283479354	942889.428603065	1509900.11665206	5.85979919790508e-09	6.0210821888087e-07	9.64188633732273e-07	9.90726612490863e-05
14902	PHB2	GOLT1B	0.113972847806435	6.02808683875955	Hein	340764.7597	1519076.445	38837.9300950845	301926.829604916	1480238.51490492	2.4801038388156e-08	1.92803758416401e-07	9.45247394542022e-07	7.34837176769367e-06
14903	PHB2	YIPF5	0.450915121837055	15.3547588451044	Hein	106175.6368	1519076.445	47876.2002037989	58299.4365962011	1471200.2447962	3.05726766649631e-08	3.72287236083482e-08	9.39475756265215e-07	1.14401115904988e-06
14904	PHB2	EEF1A1P5	0.000421780988201685	0.0682304129873215	Hein	23518229.23	1519076.445	9919.54196538315	23508309.6880346	1509156.90303462	6.33439888464933e-09	1.50118837328923e-05	9.63714034045529e-07	0.00228390464419718
14905	PHB2	C1QBP	0.0010730970475983	0.169825225525467	Hein	9561749.229	1519076.445	10260.6848675152	9551488.54413249	1508815.76013248	6.55224515480097e-09	6.09936815548889e-06	9.63496187775377e-07	0.000896901417271617
14906	PHB2	RAB5C	0.0264073626964682	1.18833834911421	Hein	1285273.231	1519076.445	33940.6763750786	1251332.55462492	1485135.76862492	2.16737610793743e-08	7.9907313926418e-07	9.48374671850804e-07	3.49648925010821e-05
14907	PHB2	FGFR1OP2	0.10270925994692	99.8290641895468	Hein	22327.52427	1519076.445	2293.2434942186	20034.2807757814	1516783.20150578	1.46441429278701e-09	1.27934461332721e-08	9.68584018637391e-07	8.46176353851523e-06
14908	PHB2	PTPN1	0.00023458325061521	5.54181086784032	Hein	280525.6105	1519076.445	65.8066095919063	280459.803890408	1519010.63839041	4.20226373209787e-11	1.79095393230059e-07	9.70006410292857e-07	0.00413404989696708
14909	PHB2	RAB11A	0.0145508773287301	9.61332444974026	Hein	339403.8539	1519076.445	4938.62384299713	334465.230057003	1514137.821157	3.15369534923635e-09	2.13582057278511e-07	9.66894737580941e-07	6.54823451080363e-05
14910	PHB2	MYH10	0.00858404528346117	170.093610571868	Hein	10458.73258	1519076.445	89.7782340743307	10368.9543459257	1518986.66676593	5.73303835772683e-11	6.62138363575887e-09	9.69991102546601e-07	0.000112029308238928
14911	PHC1	CBX8	0.00621873427625126	0.0118885256738401	Hein	109924.7494	1409.279735	683.59280690211	109241.156593098	725.68692809789	4.3652716311965e-10	6.97589730348394e-08	4.63407532725763e-10	7.40545750888297e-08
14912	PHC1	RNF2	0.0309336380780374	0.0910217120499942	Hein	21938.45031	1409.279735	678.636081882547	21259.8142281175	730.643653117453	4.33361908761636e-10	1.35760445395966e-08	4.66572787083777e-10	1.46164506163302e-08
14913	PHC1	CBX4	0.000253574746505126	0.175606869133192	Hein	38422.01086	1409.279735	9.7428516640417	38412.268008336	1399.53688333596	6.22156838787322e-12	2.45292200464476e-08	8.9371312745754e-10	3.5235626445149e-06
14914	PHC1	RING1	0.00407903094458509	0.00592593658950472	Hein	93791.05315	1409.279735	382.576608124075	93408.4765418759	1026.70312687593	2.44304913296514e-10	5.96485756790482e-08	6.55629782548899e-10	1.60076120345321e-07
14915	PHC2	SYNCRIP	0.000105149932928253	0.00275747129389712	Hein	2402950.5129899	14182.90022	252.670085270799	2402697.84290463	13930.2301347292	1.61349496973652e-10	1.53430940555092e-06	8.89553515033985e-09	8.45896857726432e-05
14916	PHC2	CBX8	0.0513485282055357	0.154111625070374	Hein	109924.7494	14182.90022	5644.47409505234	104280.275304948	8538.42612494766	3.60443562181659e-09	6.65910645761425e-08	5.45244902549691e-09	1.00732659215037e-07
14917	PHC2	CBX1	0.000368529281125719	0.0110311807316239	Hein	461586.9299	14182.90022	170.108299453075	461416.821600547	14012.7919205469	1.08627376756456e-10	2.94650520185792e-07	8.94825727055705e-09	2.42720457609618e-05
14918	PHC2	RING1	0.0618575906145811	0.0857406950970018	Hein	93791.05315	14182.90022	5801.68856906312	87989.3645809369	8381.21165093688	3.70482928840925e-09	5.61880513039355e-08	5.35205535890425e-09	8.11701532452353e-08
14919	PHC2	SORT1	0.000969891157755845	0.574415036581849	Hein	11135.7507	14182.90022	10.8004661389035	11124.9502338611	14172.0997538611	6.89693746976555e-12	7.10414579615391e-09	9.04998770984374e-09	9.32188125903313e-06
14920	PHC2	RNF2	0.181339953487391	0.327124445886057	Hein	21938.45031	14182.90022	3978.31755880084	17960.1327511992	10204.5826611992	2.54046511373123e-09	1.1468941334627e-08	6.51641953358227e-09	2.94184056842668e-08
14921	PHC2	CBX4	0.0753144203032849	0.464710622681131	Hein	38422.01086	14182.90022	2893.73147480742	35528.2793851926	11289.1687451926	1.84787256210642e-09	2.2687569052729e-08	7.20901208520708e-09	8.85098695868152e-08
14922	PHC3	CBX8	0.128139345084995	0.260289830143518	Hein	109924.7494	25633.72504	14085.6853967482	95839.0640032518	11548.0396432518	8.99480542328011e-09	6.1200694774679e-08	7.37432128331895e-09	5.01749137188387e-08
14923	PHC3	RNF2	0.471194594909859	0.451393914699083	Hein	21938.45031	25633.72504	10337.2792067705	11601.1711032295	15296.4458332295	6.60115659636171e-09	7.4082498519965e-09	9.76797011023735e-09	1.09622551846984e-08
14924	PHC3	RING1	0.241891997021863	0.316130719670415	Hein	93791.05315	25633.72504	22687.3051492372	71103.7480007628	2946.41989076281	1.44876084938742e-08	4.54052720984705e-08	1.88151821272481e-09	5.89682185594127e-09
14925	PHC3	MLLT1	0.0591203504801274	1.58488625870855	Hein	18790.99203	25633.72504	1110.93003468288	17680.0619953171	24522.7950053171	7.09415212635462e-10	1.12900943788025e-08	1.56597114939636e-08	2.49218817925909e-07
14926	PHC3	CBX4	0.373397407501103	0.820090819089457	Hein	38422.01086	25633.72504	14346.6792461032	24075.3316138968	11287.0457938968	9.16147029087423e-09	1.53739713239612e-08	7.20765641572483e-09	1.20952532213849e-08
14927	PHF1	EZH2	0.0301349864134813	0.0469896272552538	Hein	45081.37365	2521.545256	1358.52658244382	43722.8470675562	1163.01867355618	8.67524861392753e-10	2.79204377243363e-08	7.42677858948502e-10	2.39023592669437e-08
14928	PHF1	EED	0.00575689091152131	0.0281439467238517	Hein	63510.54758	2521.545256	365.623294149044	63144.924285851	2155.92196185096	2.33478904040309e-10	4.0322944281441e-08	1.37672381630095e-09	2.37766910735762e-07
14929	PHF1	EXOSC4	0.00015979456359356	0.0447652485326825	Hein	58096.62409	2521.545256	9.28352469272065	58087.3405653073	2512.26173130728	5.92825239959684e-12	3.7093283800117e-08	1.60427446794166e-09	1.00380017788528e-05
14930	PHF10	TRIM26	0.023662847236475	3.98131279852731	Hein	29853.40707	106231.1489	706.416610985713	29146.9904590143	105524.732289014	4.51101936797221e-10	1.86126198668018e-08	6.73857471289635e-08	2.7803589243192e-06
14931	PHF14	MTA1	0.0138621032389817	0.0947524642155723	Hein	54740.74769	10628.6858511	758.821895857829	53981.9257941422	9869.86395524217	4.8456678620278e-10	3.44716572332611e-08	6.30267561223143e-09	4.48366828976916e-07
14932	PHF14	CEP170P1	0.000185408653532035	0.124521917581048	Hein	2324.031656	10628.6858511	0.430895580104786	2323.6007604199	10628.2549555199	2.75160334170798e-13	1.48379976782583e-09	6.78696723810004e-09	3.65986632574861e-05
14933	PHF14	FBXO21	0.00102159791994973	0.029318179535543	Hein	32846.23893	10628.6858511	33.5556493690599	32812.6832806309	10595.1302017309	2.14278913964801e-11	2.09534497762621e-08	6.76581450703773e-09	6.61601049984827e-06
14934	PHF14	HMG20A	0.0352267533996393	0.0827153086594315	Hein	53973.92123	10628.6858511	1901.32601318077	52072.5952168192	8727.35983791923	1.21414450579239e-09	3.32524011908321e-08	5.57309789264182e-09	1.52633303628847e-07
14935	PHF14	HNRNPU	0.000191806800060302	0.00423796143149688	Hein	2330566.47	10628.6858511	447.018496938534	2330119.45150306	10181.6673541615	2.85456070280932e-10	1.48796245897333e-06	6.50178632815327e-09	3.38910781019197e-05
14936	PHF14	TM9SF4	0.000337691399547609	0.00663183939124653	Hein	100633.131	10628.6858511	33.9829428482479	100599.148057152	10594.7029082518	2.17007515091175e-11	6.42403785853917e-08	6.76554164692509e-09	2.00279219155658e-05
14937	PHF14	MLLT1	0.00683104269899038	0.0143620025665037	Hein	18790.99203	10628.6858511	128.362068913318	18662.6299610867	10500.3237821867	8.19691623860572e-11	1.19175404290519e-08	6.70527323604815e-09	9.74883267710882e-07
14938	PHF14	DAXX	1.82229213179219e-05	0.0173878546042202	Hein	38278.39902	10628.6858511	0.697544253517479	38277.7014757465	10627.9883068465	4.45436246642664e-13	2.44432888515476e-08	6.78679696218756e-09	0.000372425099604966
14939	PHF14	SRP72	0.000305861630955099	0.000675168232490597	Hein	427186.8992	10628.6858511	130.660081711963	427056.239118288	10498.025769388	8.34366222505801e-11	2.72708616405247e-07	6.70380577618362e-09	2.19110691272e-05
14940	PHF14	KAT6A	0.0147907773652948	0.0871485167690009	Hein	3677.782885	10628.6858511	54.3972678499266	3623.38561715007	10574.2885832501	3.47368854327173e-11	2.31381346961652e-09	6.75250551300149e-09	4.49782357140372e-07
14941	PHF14	TCF20	0.33102923456073	1.91110275072713	Hein	6280.049147	10628.6858511	2078.87986213518	4201.16928486482	8549.80598896482	1.3275264448685e-09	2.68277326968724e-09	5.4597159535657e-09	1.10334374708158e-08
14942	PHF14	HDAC1	0.0010346060174184	0.000485346609380335	Hein	408041.7332	10628.6858511	422.162432526553	407619.570767473	10206.5234185734	2.69583540355913e-10	2.60296792275427e-07	6.51765885807829e-09	6.29313529922299e-06
14943	PHF14	ERCC6L	1.52283903298527e-05	0.00893714902993215	Hein	37944.40102	10628.6858511	0.577832149565021	37943.8231878504	10628.1080189504	3.6899075950205e-13	2.42300816024792e-08	6.7868734076747e-09	0.000445665622400879
14944	PHF15	ING4	0.147748200468179	6.55477969938066	Hein	2359.521099	39314.18214	348.61499634395	2010.90610265605	38965.567143656	2.22617783333089e-10	1.28411991382779e-09	2.48825445686765e-08	1.4352928372994e-07
14945	PHF15	CBX1	0.000464154964571627	0.0174097686489483	Hein	461586.9299	39314.18214	214.247865094461	461372.682034906	39099.9342749055	1.36813921694058e-10	2.94622333640855e-07	2.49683484303155e-08	5.37681618260128e-05
14946	PHF15	SRP72	0.000422459421504066	0.0642227650842459	Hein	427186.8992	39314.18214	180.469130310148	427006.43006969	39133.7130096898	1.15243572912903e-10	2.72676809454584e-07	2.49899187790967e-08	5.91284281541947e-05
14947	PHF15	FGFR1OP2	0.000229512318410378	1.45009281271337	Hein	22327.52427	39314.18214	5.12444185957168	22322.3998281404	39309.0576981404	3.2723546019564e-12	1.42545880714571e-08	2.51018899974076e-08	0.000109345454650346
14948	PHF15	SET	4.22652069671757e-05	0.00289124570082908	Hein	10108719.8065	39314.18214	427.247134794911	10108292.5593652	38886.9350052051	2.72830518138744e-10	6.45493081608016e-06	2.48323318338709e-08	0.000587511195899527
14949	PHF15	NOP56	0.000559014406059406	0.0395071771713232	Hein	740487.9789	39314.18214	413.943447718913	740074.035452281	38900.2386922811	2.64335079451151e-10	4.72594819507453e-07	2.48408272725584e-08	4.44119876395749e-05
14950	PHF15	ING3	0.0166401792403454	8.35047153602566	Hein	3772.937635	39314.18214	62.7823585090449	3710.15527649096	39251.399781491	4.00914178399755e-11	2.36922264428087e-09	2.50650709341696e-08	1.48123306276606e-06
14951	PHF16	NPM1	0.00043183317165265	0.00284035092244505	Hein	8826022.595101	16435.64367	3811.36933032042	8822211.22577068	12624.2743396796	2.43385568801672e-09	5.63366787939225e-06	8.06158082458242e-09	1.86602143965171e-05
14952	PHF16	RPL10	0.000211561189417765	0.00796417877058179	Hein	2830666.9823	16435.64367	598.859273620984	2830068.12302638	15836.784396379	3.82418213272828e-10	1.80721856155658e-06	1.01130182993263e-08	4.77917467044515e-05
14953	PHF16	ATRX	0.0090570340399941	1.25858685049781	Hein	13450.04014	16435.64367	121.817471387267	13328.2226686127	16313.8261986127	7.77899279602977e-11	8.51110657135642e-09	1.04176465846388e-08	1.13980951814021e-06
14954	PHF16	ING4	0.178301049709806	3.33154742588087	Hein	2359.521099	16435.64367	420.705088764135	1938.81601023586	16014.9385812359	2.68652913041121e-10	1.23808478411976e-09	1.0226783599558e-08	4.71300497797329e-08
14955	PHF16	ING3	0.0530432346397441	5.0906823659537	Hein	3772.937635	16435.64367	200.128816254426	3572.80881874557	16235.5148537456	1.27797811117911e-10	2.28151625100293e-09	1.03676387014812e-08	1.85088742718233e-07
14956	PHF16	CBX1	0.00194288904719833	0.00897695400489427	Hein	461586.9299	16435.64367	896.812190432613	460690.117709567	15538.8314795674	5.72684319360792e-10	2.94186463243188e-07	9.92275219323835e-09	5.0972923034205e-06
14957	PHF16	JUNB	0.000437664176114386	0.238943158406054	Hein	24564.61029	16435.64367	10.7510499241438	24553.8592400759	16424.8926200759	6.86538137405575e-12	1.56795484234e-08	1.04885711312251e-08	2.39543952453679e-05
14958	PHF17	TMPO	8.32397946212787e-05	0.000924825934537259	Hein	952065.756951	594.9794706	79.2497580745535	951986.507192926	515.729712525447	5.06071329611831e-11	6.07917410945814e-07	3.29333524390763e-10	3.95611392644702e-06
14959	PHF17	CBX1	8.28260594948297e-05	0.000311328586597455	Hein	461586.9299	594.9794706	38.2314265179332	461548.698473482	556.748044082067	2.44137386926609e-11	2.94734733823856e-07	3.55526918659285e-10	4.29209688271792e-06
14960	PHF17	SUPT5H	7.43137196945529e-05	0.00261166218002548	Hein	284341.9063	594.9794706	21.130504722193	284320.775795278	573.848965877807	1.34934703650066e-11	1.81560924019003e-07	3.66447186986939e-10	4.93071745620426e-06
14961	PHF17	ING4	0.0162220972265173	0.175562396292067	Hein	2359.521099	594.9794706	38.276380675997	2321.244718324	556.703089924003	2.44424454182026e-11	1.48229525174268e-09	3.55498211933743e-10	2.15589439819295e-08
14962	PHF19	EED	0.0235293537965372	0.0317903273546574	Hein	63510.54758	1902.070205	1494.36214382163	62016.1854361784	407.708061178371	9.54266429853274e-10	3.9602156755628e-08	2.60353300283765e-10	1.08046892221369e-08
14963	PHF2	KIFC1	0.00158052001528426	0.208032936776222	Hein	42944.93511	6377.038793	67.8753294964388	42877.0597805036	6309.16346350356	4.33436758428835e-11	2.73803367734604e-08	4.02889146956127e-09	2.54506345193658e-06
14964	PHF20	UBE2K	0.000103552836617808	0.00584911284306088	Hein	537483.5354	4324.37457	55.657944726038	537427.877455274	4268.71662527396	3.55419256478614e-11	3.43189489939382e-07	2.72590749899358e-09	2.63211063314413e-05
14965	PHF20	TFG	9.02857063301329e-05	0.017832901058436	Hein	267496.266	4324.37457	24.1510893164831	267472.114910684	4300.22348068352	1.54223485079523e-11	1.70801743898826e-07	2.74602707613349e-09	3.04121135088568e-05
14966	PHF20L1	CUL3	0.000677137709283595	0.0545961476999473	Hein	123115.2958	15020.39909	83.3660093757842	123031.929790624	14937.0330806242	5.32356794951303e-11	7.85654540866577e-08	9.53845711990205e-09	1.40768977125532e-05
14967	PHF20L1	CCDC132	0.00174254900327617	0.0796491233233565	Hein	50829.43873	15020.39909	88.5727877960487	50740.865942204	14931.826302204	5.65606123935482e-11	3.24019884942362e-08	9.53513218700363e-09	5.4624097996781e-06
14968	PHF20L1	KAT8	0.00874166179265023	0.227840959031867	Hein	15311.02323	15020.39909	133.843786776071	15177.1794432239	14886.5553032239	8.5469665497689e-11	9.69180924611038e-09	9.50622313389949e-09	1.07795556152266e-06
14969	PHF20L1	TMED2	0.00175198748685375	0.0103362022824016	Hein	606571.01	15020.39909	1062.70481940824	605508.305180592	13957.6942705918	6.7861966270849e-10	3.86664136949764e-07	8.91307313668869e-09	5.07849377398352e-06
14970	PHF20L1	RNASEH2A	0.0114510945344673	0.136998370008725	Hein	129363.6152	15020.39909	1481.35498697565	127882.260213024	13539.0441030243	9.45960348775623e-10	8.16627672211806e-08	8.64573245062156e-09	7.46367897434127e-07
14971	PHF21A	SOD1	0.00082537821131061	0.000907477780118311	Hein	1386400.616	1291.830323	1144.30486059401	1385256.31113941	147.525462405992	7.3072763419329e-10	8.84593871658262e-07	9.42064792692066e-11	1.14043140470582e-07
14972	PHF21A	NUPL1	6.94704320749858e-05	0.00623218016803131	Hein	215961.3835	1291.830323	15.0029306232567	215946.380569377	1276.82739237674	9.58053782504036e-12	1.37898555900699e-07	8.15353575637456e-10	1.17358840059068e-05
14973	PHF21A	HMG20A	0.00382086769803661	0.0223151597387177	Hein	53973.92123	1291.830323	206.227212164079	53767.6940178359	1085.60311083592	1.31692111115135e-10	3.43348535855093e-08	6.93242002347361e-10	1.80742509542672e-07
14974	PHF21A	RACGAP1	0.000394173115514883	0.00622237240791005	Hein	194758.8238	1291.830323	76.7686923512601	194682.055107649	1215.06163064874	4.90227795701479e-11	1.2431963058765e-07	7.75911333892348e-10	1.96767729704595e-06
14975	PHF21A	NAF1	6.00664547888449e-05	0.00976074574271414	Hein	158191.485	1291.830323	9.50200168173274	158181.982998318	1282.32832131827	6.06776694576734e-12	1.01011496314332e-07	8.18866346516729e-10	1.36318543019857e-05
14976	PHF21A	HEATR2	0.000514763802143585	0.00987049652616718	Hein	125191.6181	1291.830323	64.4441133296637	125127.17398667	1227.38620967034	4.11525775103537e-11	7.99034304312126e-08	7.83781535952142e-10	1.52182043555995e-06
14977	PHF21A	KIF22	0.000225843710271123	0.024057361820839	Hein	46621.31806	1291.830323	10.5291314484005	46610.7889285516	1281.3011915516	6.72366917099868e-12	2.97646131678256e-08	8.18210444291497e-10	3.62208739675303e-06
14978	PHF21A	LLGL2	0.000948350767476313	0.0556234599732286	Hein	18820.80221	1291.830323	17.8487222203734	18802.9534877796	1273.98160077963	1.13977970474549e-11	1.20071479123486e-08	8.13536316415041e-10	8.57029726235024e-07
14979	PHF21A	CHMP3	0.000479863812342443	0.0381057926547238	Hein	43928.66637	1291.830323	21.0797773154275	43907.5865926846	1270.75054568457	1.34610769712432e-11	2.80384082764049e-08	8.11473036491253e-10	1.69023714454954e-06
14980	PHF3	KIAA0368	0.00134291646938335	0.2495192176205	Hein	184499.2341	46418.95879	247.767060061504	184251.467039938	46171.1917299385	1.5821853412017e-10	1.17658889027918e-07	2.94838961736028e-08	2.19256390364846e-05
14981	PHF3	ECM29	0.00134291646938335	0.2495192176205	Hein	184499.2341	46418.95879	247.767060061504	184251.467039938	46171.1917299385	1.5821853412017e-10	1.17658889027918e-07	2.94838961736028e-08	2.19256390364846e-05
14982	PHF3	ORC1	0.000909295412443112	3.56751000699359	Hein	15668.74858	46418.95879	14.2475212025185	15654.5010587975	46404.7112687975	9.09815016955422e-12	9.99661621399857e-09	2.96330165575534e-08	3.25593541839111e-05
14983	PHF3	RPRD1B	0.0525322497102189	0.0891840108769295	Hein	544328.7801	46418.95879	28594.815400672	515733.964699328	17824.143389328	1.8260013155131e-08	3.29336239734433e-07	1.1382101552592e-08	2.05286737405924e-07
14984	PHF3	YWHAZ	0.000557551514699136	0.00537874555265399	Hein	6408997.67	46418.95879	3573.34635861173	6405424.32364139	42845.6124313883	2.28185951200637e-09	4.09036151396658e-06	2.73602551957166e-08	4.90447962620019e-05
14985	PHF3	SUPT5H	0.000253493600528636	0.174244027151322	Hein	284341.9063	46418.95879	72.078853609163	284269.827446391	46346.8799363908	4.60279528532695e-11	1.81528389536514e-07	2.95960867548697e-08	0.000116723200406529
14986	PHF5A	PPP3CB	0.504157346452626	6.60505593812615	Hein	8988.150867	164129.4914	4531.44229062259	4456.70857637741	159598.049109377	2.89367826576495e-09	2.84595497795464e-09	1.01915764638998e-07	1.00234943579581e-07
14987	PHF6	PRPF3	0.0169131694496708	0.869542172531282	Hein	329886.3999	297955.39566	5579.42458065056	324306.975319349	292375.971079349	3.56289644864594e-09	2.07095221726554e-07	1.86704792576757e-07	1.08523138332545e-05
14988	PHF6	RPL10	0.00558731298559767	0.131373508964548	Hein	2830666.9823	297955.39566	15815.8223881074	2814851.15991189	282139.573271893	1.00996324270472e-08	1.79750134734281e-06	1.80168056598355e-07	3.2065753563109e-05
14989	PHF6	ORC1	0.169564330704671	21.2129955080602	Hein	15668.74858	297955.39566	2656.86086594746	13011.8877140525	295298.534794053	1.69661225938228e-09	8.30910210478584e-09	1.8857107676602e-07	9.23520575896787e-07
14990	PHF6	EDEM1	0.0820232550418895	277.39204353381	Hein	882.0331082	297955.39566	72.3472265892791	809.685881610721	297883.048433411	4.61993298696529e-11	5.17047396269889e-10	1.90221489695533e-07	2.12889507789723e-06
14991	PHF8	HNRNPU	0.000943721827425204	0.0172342345818345	Hein	2330566.47	46080.75161	2199.40644800431	2328367.063552	43881.3451619957	1.40449204204671e-09	1.48684342300157e-06	2.80216510823865e-08	2.96646804440246e-05
14992	PHGDH	GTSE1	0.0167546746915645	58.3935663068243	Hein	36503.60792	2045500.781	611.606075768017	35892.001844232	2044889.17492423	3.90558037630121e-10	2.29198341257436e-08	1.3058207479816e-06	7.6631875567844e-05
14993	PHGDH	TUBA1C	0.00179286256814229	0.194108341987106	Hein	418514.2577	2045500.781	750.338546864186	417763.919153136	2044750.44245314	4.79149508208397e-10	2.66774747540285e-07	1.30573215651103e-06	0.000726988884348303
14994	PHGDH	KIF20A	0.125361015060496	21.9608932054606	Hein	85251.81065	2045500.781	10687.2535188292	74564.5571311708	2034813.52748117	6.82464240847853e-09	4.76152678394173e-08	1.29938666361076e-06	9.06577082162263e-06
14995	PHGDH	BMPR1A	0.00474830929233246	1278.22115207106	Hein	1470.479448	2045500.781	6.98229122712231	1463.49715677288	2045493.79870877	4.45873588878677e-12	9.34556735573173e-10	1.30620684728334e-06	0.000273782623063733
14996	PHGDH	GAK	0.00156008765397229	54.0314969632136	Hein	46689.83002	2045500.781	72.8402273802668	46616.9897926197	2045427.94077262	4.65141492102497e-11	2.97685729017099e-08	1.30616479187002e-06	0.000835931915096956
14997	PHGDH	SLC33A1	0.185035816137672	32.9520167722496	Hein	66662.49328	2045500.781	12334.9488498369	54327.5444301631	2033165.83215016	7.8768240014795e-09	3.46923616075321e-08	1.29833448201775e-06	5.71833131338564e-06
14998	PHIP	BRWD3	0.0233331299617518	44.3029861581937	Hein	220.0909378	78780.27456	5.13541045509123	214.955527344909	78775.1391495449	3.27935890310938e-12	1.37265819068512e-10	5.03040518713808e-08	2.10560267619469e-06
14999	PHIP	RPL10	0.00253098167057826	0.0342972263779263	Hein	2830666.9823	78780.27456	7164.36624771238	2823502.61605229	71615.9083122876	4.57500494751681e-09	1.80302597482234e-06	4.57323262827671e-08	1.80232749740816e-05
15000	PHIP	TMPO	0.018644425252266	0.106938035093255	Hein	952065.756951	78780.27456	17750.718840715	934315.038110285	61029.555719285	1.1335214268838e-08	5.96632803809937e-07	3.89721169614459e-08	2.05131044386511e-06
15001	PHIP	ORC1	0.225680117883442	5.90919742627651	Hein	15668.74858	78780.27456	3536.12502662041	12132.6235533796	75244.1495333796	2.25809079721351e-09	7.74762356695461e-09	4.80492404330704e-08	1.64859370585498e-07
15002	PHIP	MPHOSPH8	0.00656910191963267	2.19094108791938	Hein	39199.65079	78780.27456	257.506501253519	38942.1442887465	78522.7680587465	1.64437924656457e-10	2.48675872544646e-08	5.01428933056275e-08	7.58299995012758e-06
15003	PHIP	CUL4B	0.020600179280966	0.799629191097856	Hein	63991.56295751	78780.27456	1318.23766939393	62673.3252881161	77462.0368906061	8.41797257560077e-10	4.00217916500313e-08	4.94655339727238e-08	2.3517530815579e-06
15004	PHIP	ATRX	0.217757037754944	6.4194023959947	Hein	13450.04014	78780.27456	2928.84089857149	10521.1992414285	75851.4336614285	1.87029265927502e-09	6.7186038400417e-09	4.84370385710089e-08	1.73999118121746e-07
15005	PHIP	EIF3E	0.00934972850231574	0.214259605034478	Hein	380793.7289	78780.27456	3560.31798059942	377233.410919401	75219.9565794006	2.27353987956387e-09	2.40892866396378e-07	4.803379135072e-08	5.08941927360438e-06
15006	PHIP	CBX1	0.0353828653724676	0.0488866187204597	Hein	461586.9299	78780.27456	16332.2681983423	445254.661701658	62448.0063616577	1.0429423235509e-08	2.8432972432704e-07	3.98779079947749e-08	1.08716218824924e-06
15007	PHIP	CHAF1A	0.112125992424675	0.691969735105581	Hein	138053.305	78780.27456	15479.3638306313	122573.941169369	63300.9107293687	9.88477747521127e-09	7.82729927389677e-08	4.04225537550726e-08	3.20087555283454e-07
15008	PHIP	CUL4A	0.0199695371961946	0.298200179130393	Hein	280346.2829	78780.27456	5598.38552418644	274747.897375814	73181.8890358136	3.57500448548924e-09	1.75447896764846e-07	4.67323267447947e-08	2.29344843386392e-06
15009	PHKA1	PHKG2	0.044242942171952	0.197793219693296	Hein	45423.86821	9609.362276	2009.6855744414	43414.1826355586	7599.6767015586	1.28334051165494e-09	2.77233314828788e-08	4.85298452187039e-09	1.04836477426864e-07
15010	PHKA1	PARD6B	3.95199148334924e-05	0.616367739783644	Hein	23983.96734	9609.362276	0.947844346646063	23983.0194956534	9608.41443165335	6.05272319343838e-13	1.53150228583081e-08	6.13571976120599e-09	0.000155250265693485
15011	PHKA2	BAG6	0.000262442399596752	0.180572204448818	Hein	160116.8467	27936.5195	42.0214494638133	160074.825250536	27894.4980505362	2.68339630543259e-11	1.02220223279056e-07	1.78128060706626e-08	6.78553894586255e-05
15012	PHKA2	BAT3	0.000262442399596752	0.180572204448818	Hein	160116.8467	27936.5195	42.0214494638133	160074.825250536	27894.4980505362	2.68339630543259e-11	1.02220223279056e-07	1.78128060706626e-08	6.78553894586255e-05
15013	PHKA2	FAM82A2	0.00339582264428847	0.162569286626487	Hein	194668.2067	27936.5195	661.058704434888	194007.147995565	27275.4607955651	4.22137386451224e-10	1.23888649916069e-07	1.74175026472657e-08	5.11167917634469e-06
15014	PHKA2	MTX2	0.0229827503730982	0.21814245679493	Hein	99646.66186	27936.5195	2290.15435504091	97356.5075049591	25646.3651449591	1.46244163721178e-09	6.21697004463397e-08	1.63771983965051e-08	6.96209334139434e-07
15015	PHKA2	OXNAD1	0.000518571924078327	0.744525368116553	Hein	35141.80811	27936.5195	18.2235550471941	35123.5845549528	27918.2959449528	1.16371569542357e-11	2.24291399347072e-08	1.78280028767627e-08	3.43612080555232e-05
15016	PHKA2	GOLT1B	0.00152243584272698	0.124906114841856	Hein	340764.7597	27936.5195	518.792484105526	340245.967215894	27417.7270158945	3.31289342204579e-10	2.17273507462352e-07	1.75083506915123e-08	1.1482713990469e-05
15017	PHLDA2	C1orf9	0.000596338707912329	5.15675620698371	Hein	2046.591968	6513.777748	1.22046200982087	2045.37150599018	6512.55728599018	7.79359895925152e-13	1.30612875387309e-09	4.15877424104406e-09	6.96968710539866e-06
15018	PHLDA2	CENPE	0.000115829718264568	2.8428739240582	Hein	2042.168805	6513.777748	0.23654383733184	2041.93226116267	6513.54120416267	1.51051633693814e-13	1.30393252861637e-09	4.15940254930629e-09	3.59054725263289e-05
15019	PHLDA2	KCTD5	0.00225675804848952	0.536142580119313	Hein	12452.79756	6513.777748	28.1029511197407	12424.6946088803	6485.67479688026	1.79459195645798e-11	7.93413364722427e-09	4.14160768137541e-09	1.83106074560033e-06
15020	PHLDA2	SUCO	0.000596338707912329	5.15675620698371	Hein	2046.591968	6513.777748	1.22046200982087	2045.37150599018	6512.55728599018	7.79359895925152e-13	1.30612875387309e-09	4.15877424104406e-09	6.96968710539866e-06
15021	PHLDB1	CBX4	0.00295299696084742	0.0662216503701762	Hein	38422.01086	2718.317854	113.460081299227	38308.5507787008	2604.85777270077	7.24530845216584e-11	2.44629885303138e-08	1.66340424060382e-09	5.61630179416345e-07
15022	PHLDB1	CD2AP	0.000191833742692599	0.0085416544854677	Hein	307643.7865	2718.317854	59.0164589804179	307584.77004102	2659.30139501958	3.76865981560543e-11	1.96416793344116e-07	1.69817072696943e-09	8.85060645062754e-06
15023	PHLDB2	MYO1C	0.000198407461218	0.0515384080894719	Hein	152958.8517257	7502.748331	30.3481774417166	152928.503548258	7472.40015355828	1.93796711590931e-11	9.7656741176936e-08	4.77170854899697e-09	2.40452741904511e-05
15024	PHLDB2	RING1	6.82388972566948e-05	0.0543319134255335	Hein	93791.05315	7502.748331	6.40019803950005	93784.6529519605	7496.3481329605	4.0870241251485e-12	5.98887935682196e-08	4.78700119603092e-09	7.01458365943703e-05
15025	PHLDB2	USP7	0.00716484830669074	0.00794655694698092	Hein	825966.7624	7502.748331	5917.92655896447	820048.835841036	1584.82177203553	3.77905628358247e-09	5.23664948365264e-07	1.0120319365736e-09	1.40237565159367e-07
15026	PHLDB2	MYO19	0.0748605476645195	1.16609641452888	Hein	6293.863382	7502.748331	471.162059702185	5822.70132229781	7031.58627129782	3.00873612499639e-10	3.71824756529318e-09	4.49021460765643e-09	5.54908401366784e-08
15027	PHLDB2	OFD1	0.000254695927030706	0.765194958485723	Hein	8965.470344	7502.748331	2.28346878053138	8963.18687521947	7500.46486221947	1.45817237801976e-12	5.72369179377736e-09	4.78963004777805e-09	1.88004975357757e-05
15028	PHLDB2	SYNPO	0.0117891094580293	0.148883887461257	Hein	49148.54531	7502.748331	579.417580362503	48569.1277296375	6923.3307506375	3.70003180348729e-10	3.10151647719878e-08	4.42108503980734e-09	3.70593249634661e-07
15029	PHLDB2	ACTB	0.00182255649787653	0.000263305541914073	Hein	2070695.936	7502.748331	3773.96033328332	2066921.97566672	3728.78799771668	2.40996713449937e-09	1.31989040451776e-06	2.3811210856567e-09	1.30409200522398e-06
15030	PHLDB2	PEO1	0.0040520425762637	4.97967615436977	Hein	1599.026441	7502.748331	6.47932321950341	1592.5471177805	7496.2690077805	4.13755170532409e-12	1.01696517055166e-09	4.78695066845074e-09	1.17658036676598e-06
15031	PHLDB2	TMOD3	0.000612473073045305	0.0091115025279148	Hein	738427.4123	7502.748331	452.266906432273	737975.145393568	7050.48142456773	2.8880758785698e-10	4.71254514996084e-07	4.50228063229909e-09	7.34648314296044e-06
15032	PHLDB2	CORO1C	0.0105168335405165	0.0227640745914967	Hein	320145.043	7502.748331	3366.9121260525	316778.130873948	4135.8362049475	2.1500352022711e-09	2.02287469108129e-07	2.64105301788497e-09	2.4848520163949e-07
15033	PHLDB2	DVL2	0.0273988288812543	0.209954506090912	Hein	35661.10006	7502.748331	977.072378261227	34684.0276817388	6525.67595273877	6.2393669029057e-10	2.21484486913873e-08	4.1671515298655e-09	1.47925171391154e-07
15034	PHLDB2	CEP135	0.0183098590036695	4.38146150110279	Hein	2029.012432	7502.748331	37.1509315466125	1991.86150045339	7465.59739945339	2.3723758634601e-11	1.27195845442048e-09	4.76736446152147e-09	2.55604081357151e-07
15035	PHLDB2	CEP72	0.00086094815563028	0.806329130550443	Hein	9871.414501	7502.748331	8.49877610809795	9862.9157248919	7494.2495548919	5.42712940656838e-12	6.29823862686107e-09	4.7856610907495e-09	5.55380815138572e-06
15036	PHLDB2	FLNA	0.0101706568077612	0.0128057199515342	Hein	506094.9948	7502.748331	5147.31850423649	500947.676295764	2355.42982676351	3.28696311845393e-09	3.19894044812682e-07	1.50412510170214e-09	1.46384563911415e-07
15037	PHLDB2	KIF23	0.00483115531854478	0.0422297003689487	Hein	178702.3470563	7502.748331	863.338794417479	177839.008261883	6639.40953658252	5.51308953126782e-10	1.13564035467811e-07	4.23977926702928e-09	8.73351394577983e-07
15038	PHLDB2	ANKRD26	0.00071118894963302	16.916480014639	Hein	214.5122111	7502.748331	0.152558714095666	214.359652385904	7502.5957722859	9.74206018567706e-14	1.36885306572181e-10	4.79099079955421e-09	6.7318024307186e-06
15039	PHLDB2	MYO18A	0.00013837288632573	0.0828764233100936	Hein	95153.38019	7502.748331	13.1666478605398	95140.2135421395	7489.58168313946	8.40792849240721e-12	6.07544244129168e-08	4.78268029166366e-09	3.45589271523212e-05
15040	PHLDB2	CD2AP	0.0110544045744722	0.0250436715880981	Hein	307643.7865	7502.748331	3400.81888079355	304242.967619206	4101.92945020645	2.17168730174941e-09	1.94282792640523e-07	2.61940091840665e-09	2.34336004572686e-07
15041	PHLDB2	RACGAP1	0.00597005043409736	0.0357580642183828	Hein	194758.8238	7502.748331	1162.72000057148	193596.103799429	6340.02833042852	7.42487133023079e-10	1.23626166234197e-07	4.04860108713299e-09	6.74103305973785e-07
15042	PHLDB2	DYNLL1	0.000820642491013837	0.00330429642117419	Hein	2190983.442	7502.748331	1798.01410961295	2189185.42789039	5704.73422138705	1.14817182187062e-09	1.3979651259214e-06	3.64291639828545e-09	4.43545990629972e-06
15043	PHLDB3	CENPJ	0.00550584524069318	2.69022807103562	Hein	1370.959776	4559.35014	7.54829235787139	1363.41148364213	4551.80184764213	4.82017162279939e-12	8.70644250655901e-10	2.90667942607321e-09	5.25019424379065e-07
15044	PHLDB3	DKFZp667E025	0.00550584524069318	2.69022807103562	Hein	1370.959776	4559.35014	7.54829235787139	1363.41148364213	4551.80184764213	4.82017162279939e-12	8.70644250655901e-10	2.90667942607321e-09	5.25019424379065e-07
15045	PHLDB3	SKA3	0.0305951086633006	0.148467706607108	Hein	27432.93825	4559.35014	839.313726712365	26593.6245232876	3720.03641328763	5.35967079217081e-10	1.69820971680913e-08	2.37553251847893e-09	7.52686603694e-08
15046	PHLPP1	HDAC1	0.000100323806069946	0.00260512759974829	Hein	408041.7332	1264.763095	40.9362997100014	408000.79690029	1223.82679529	2.61410105556913e-11	2.60540234805227e-07	7.81508573091609e-10	7.78908017736354e-06
15047	PHLPP1	MAPK8	0.000792504980092375	0.0489994268406537	Hein	33733.07929	1264.763095	26.733633331176	33706.3456566688	1238.02946166882	1.70715036789588e-11	2.15241226942035e-08	7.90578079968342e-10	9.96778017484177e-07
15048	PHLPP1	BUB1	0.00026698815856403	0.205461001164012	Hein	7073.143883	1264.763095	1.8884456605806	7071.25543733942	1262.87464933942	1.20591939908594e-12	4.51554645483302e-09	8.06443664248215e-10	3.01971577194859e-06
15049	PHLPP1	TAF15	0.000143549934939762	0.00187798016072605	Hein	61809.29645	1264.763095	8.87272048406996	61800.4237295159	1255.89037451593	5.66592196839676e-12	3.94643761283771e-08	8.01983661678904e-10	5.58599025010311e-06
15050	PHLPP1	MAX	8.0024137128471e-05	0.0304737569909049	Hein	46099.98739	1264.763095	3.68911171251814	46096.2982782875	1261.07398328748	2.35578469234482e-12	2.94360708810377e-08	8.05293798954956e-10	1.00623310029678e-05
15051	PHRF1	KIF21A	0.000821468661438487	0.0653891963793668	Hein	75100.7019204	5478.327319	61.6928730796418	75039.0090473204	5416.63444592036	3.93956966753354e-11	4.79182422810766e-08	3.45894228912269e-09	4.20722181948904e-06
15052	PI4K2A	PHF8	0.00101423127875203	2.70421613669576	Hein	46080.75161	116891.9241	46.736539631265	46034.0150703687	116845.187560369	2.98449147698342e-11	2.93962982096634e-08	7.46147380939531e-08	7.34931598485501e-05
15053	PI4K2A	CNOT1	0.00250945261797708	1.75196408922842	Hein	70678.181066	116891.9241	177.363546509932	70500.8175194901	116714.56055349	1.13260416167468e-10	4.50202541025365e-08	7.45313225925555e-08	2.96256997392064e-05
15054	PI4KA	SORT1	0.0521990981848694	0.764638744347393	Hein	11135.7507	9430.382228	581.276144151528	10554.4745558485	8849.10608384847	3.71190017849224e-10	6.73985271577445e-09	5.6508423376087e-09	1.02604712530323e-07
15055	PI4KA	CORO1C	0.000483844713166727	0.031614112906751	Hein	320145.043	9430.382228	154.900486502084	319990.142513498	9275.48174149792	9.89160056335869e-11	2.04338588304766e-07	5.92311634982434e-09	1.22358482384677e-05
15056	PI4KA	BAG6	0.0211137803885003	0.0633484510065031	Hein	160116.8467	9430.382228	3380.67193772297	156736.174762277	6049.71029027703	2.15882191198034e-09	1.0008823533013e-07	3.86321044347759e-09	1.79107833698939e-07
15057	PI4KA	FLNB	0.000201297323296966	0.0137523209718727	Hein	563621.6956	9430.382228	113.455538676377	563508.240061324	9316.92668932362	7.24501837037365e-11	3.59843829462269e-07	5.94958217175419e-09	2.95502415996504e-05
15058	PI4KA	BAT3	0.0211137803885003	0.0633484510065031	Hein	160116.8467	9430.382228	3380.67193772297	156736.174762277	6049.71029027703	2.15882191198034e-09	1.0008823533013e-07	3.86321044347759e-09	1.79107833698939e-07
15059	PIAS1	HIF1A	0.00448304398572666	5.34782515822572	Hein	1004.197834	8557.245363	4.50186306019344	999.695970939807	8552.74349993981	2.8747896270664e-12	6.38383613417672e-10	5.46159178274295e-09	1.21281594467058e-06
15060	PIAS1	KLC1	0.00119322954998349	0.0432886458021525	Hein	199650.4226119	8557.245363	238.228783927211	199412.193827973	8319.01657907279	1.52127603115756e-10	1.27340191974337e-07	5.31233896925426e-09	4.44675555469611e-06
15061	PIAS1	VPS16	0.00331991527079119	0.182451189871665	Hein	49933.95235	8557.245363	165.776490937725	49768.1758590623	8391.46887206228	1.05861180179648e-10	3.1780850240145e-08	5.35860539219037e-09	1.6087203560005e-06
15062	PIAS1	ID1	0.00019397644689053	0.866350598989368	Hein	9841.686258	8557.245363	1.9090553317382	9839.77720266826	8555.33630766826	1.21908027672013e-12	6.28346288117873e-09	5.4632474920933e-09	2.81590256874788e-05
15063	PIAS1	POLK	0.000452373337437397	1.42360072334172	Hein	3543.221565	8557.245363	1.60285896463921	3541.61870603536	8555.64250403536	1.02355008661618e-12	2.26159893870634e-09	5.4634430222834e-09	1.20718244299383e-05
15064	PIAS2	CCT4	7.02636974969285e-05	0.000181116075861587	Hein	2851302.493	1265.054692	200.34305584039	2851102.14994416	1064.71163615961	1.27934619752736e-10	1.8206504233414e-06	6.79901171253534e-10	9.67574185678214e-06
15065	PIBF1	CEP72	0.00308038500058134	1.2024090324655	Hein	9871.414501	9810.036785	30.4077571634015	9841.0067438366	9779.6290278366	1.94177174442851e-11	6.28424803882335e-09	6.24505359444986e-09	2.02111632924285e-06
15066	PIBF1	CCDC77	0.000929803121828456	0.133652380980956	Hein	73852.62221	9810.036785	68.6683986860756	73783.9538113139	9741.36838631392	4.38501121892205e-11	4.71167919202761e-08	6.22062119970493e-09	6.68403568539571e-06
15067	PIBF1	CEP135	0.0238709345608564	6.26344780863635	Hein	2029.012432	9810.036785	48.4344229874361	1980.57800901256	9761.60236201256	3.09291453195035e-11	1.26475306773558e-09	6.23354216657464e-09	2.54901695361847e-07
15068	PIBF1	MIB1	0.00236079893188148	0.420473471012538	Hein	22515.77141	9810.036785	53.1552090952156	22462.6162009048	9756.88157590478	3.39437343358252e-11	1.43441271286382e-08	6.23052757755832e-09	2.63293009445508e-06
15069	PIBF1	AZI1	0.0134552880639565	0.881539628025447	Hein	14172.20431	9810.036785	190.691091492296	13981.5132185077	9619.3456935077	1.21771089983458e-10	8.92828338708521e-09	6.14270022191069e-09	4.50384145781893e-07
15070	PIBF1	OFD1	0.0168630838692629	1.24845895837514	Hein	8965.470344	9810.036785	151.185478338261	8814.28486566174	9658.85130666174	9.65436840433858e-11	5.62860628211199e-09	6.16792762785076e-09	3.59597176529244e-07
15071	PIBF1	PCNT	0.0117230873237196	2.32876733103041	Hein	2622.693098	9810.036785	30.7460602111707	2591.94703778883	9779.29072478883	1.96337502466e-11	1.65515973242879e-09	6.24483756164755e-09	5.26450807297384e-07
15072	PIBF1	ANKRD26	0.00141254730212014	25.668884746884	Hein	214.5122111	9810.036785	0.303008645061131	214.209202454939	9809.73377635494	1.93494581706747e-13	1.36789232592331e-10	6.26427781731244e-09	4.42847416096642e-06
15073	PIBF1	PRKAR2A	0.000116052366268547	0.0338484666701711	Hein	374665.4025	9810.036785	43.4808065190826	374621.921693481	9766.55597848092	2.77658760131564e-11	2.39225227457235e-07	6.23670543588099e-09	5.37342051003706e-05
15074	PIBF1	ITPKB	0.000878520702135301	22.9458948980499	Hein	392.8803983	9810.036785	0.345153563369713	392.53524473663	9809.69163143663	2.20407389219347e-13	2.50664277153367e-10	6.26425090450493e-09	7.12418912290816e-06
15075	PIBF1	CCDC14	0.00383965319667663	12.8713174024658	Hein	657.8389768	9810.036785	2.5258735301686	655.313103269831	9807.51091146983	1.61296665996284e-12	4.18468373331608e-10	6.26285834523419e-09	1.62483714585695e-06
15076	PIBF1	PCM1	0.0165356396714462	0.150173118696107	Hein	76881.01099727	9810.036785	1271.27669542735	75609.7343018426	8538.76008957265	8.11809024015217e-10	4.82826947354645e-08	5.45266228787893e-09	3.24299460776015e-07
15077	PIBF1	SDCCAG8	0.00254465552876432	2.90160906923368	Hein	2784.730383	9810.036785	7.08617956521893	2777.64420343478	9802.95060543478	4.52507667097851e-12	1.77374181243361e-09	6.25994623522317e-09	2.45377685028277e-06
15078	PIBF1	DLG5	0.000505591774766219	6.10106427037327	Hein	2256.707797	9810.036785	1.14097290021399	2255.56682409979	9808.89581209979	7.28599918398699e-13	1.44035480919283e-09	6.26374271197575e-09	1.23826694334103e-05
15079	PIBF1	CEP120	0.00388559024370425	4.04328728437894	Hein	2474.791617	9810.036785	9.61602616221626	2465.17559083778	9800.42075883778	6.14058044305563e-12	1.57420630585179e-09	6.25833073145109e-09	1.60439290599927e-06
15080	PIBF1	MAPRE1	0.000160758520270499	0.0034629243166147	Hein	3296816.595	9810.036785	529.991357415425	3296286.60364258	9280.04542758458	3.38440693633013e-10	2.10493531439902e-06	5.92603061826114e-09	3.68570073199111e-05
15081	PIBF1	NEDD1	0.000102725437602714	0.503905385601532	Hein	20582.09855	9810.036785	2.11430508033094	20579.9842449197	9807.92247991967	1.35014820133778e-12	1.31419202320079e-08	6.26312116369281e-09	6.09632621478855e-05
15082	PIBF1	BORA	0.000697816123680989	3.29067733538737	Hein	3993.898794	9810.036785	2.78700697480326	3991.1117870252	9807.2497780252	1.77972066999787e-12	2.54863522332673e-09	6.26269159122415e-09	8.96843906535353e-06
15083	PIBF1	FGFR1OP	0.0190313206285864	0.25381126455103	Hein	47535.10238	9810.036785	904.65577450646	46630.4466054935	8905.38101049354	5.77693057706012e-10	2.97771661231264e-08	5.68677825418814e-09	2.93124763265752e-07
15084	PICALM	ACTB	0.000923321890058211	0.0121430694844388	Hein	2070695.936	368818.26816	1911.91888536338	2068784.01711464	366906.349274637	1.22090887837864e-09	1.32107946277388e-06	2.34298234507871e-07	0.000253521447221825
15085	PICALM	GAK	0.030299178393123	7.26254627471122	Hein	46689.83002	368818.26816	1414.66348892057	45275.1665310794	367403.604671079	9.03372641362322e-10	2.89117144095579e-08	2.34615770744888e-07	7.50868893873656e-06
15086	PICALM	MYO19	0.0955904550282678	45.8692601972701	Hein	6293.863382	368818.26816	601.633264571132	5692.23011742887	368216.634895429	3.84189622198963e-10	3.63493155559386e-09	2.35134953764051e-07	2.22468128724576e-06
15087	PICALM	TPM1	0.00506771286591952	3.64441730368509	Hein	166343.586847	368818.26816	842.981535227743	165500.605311772	367975.286624772	5.38309260161524e-10	1.05685005754717e-07	2.34980834126089e-07	4.61332409541169e-05
15088	PICALM	LIMA1	0.0108165967293749	3.81104276170013	Hein	65658.47136	368818.26816	710.201206568331	64948.2701534317	368108.066953432	4.53518695365414e-10	4.14745208453695e-08	2.35065624690885e-07	2.14968737802895e-05
15089	PICALM	CLTC	0.0624155073452152	0.190287864873336	Hein	1495814.849	368818.26816	93362.0426948415	1402452.80630516	275456.225465159	5.96189240570387e-08	8.95575171014418e-07	1.75900219329211e-07	2.64231318325232e-06
15090	PICALM	ANLN	0.00077029108116585	3.14534535193814	Hein	112444.23292	368818.26816	86.6147897468115	112357.618130253	368731.653370253	5.53102783859382e-11	7.17490760611586e-08	2.35463833107864e-07	0.000305446165962586
15091	PICALM	PICALM	0.217399829927194	0.0129732264845845	Hein	368818.26816	368818.26816	80181.0287720262	288637.239387974	288637.239387974	5.12018217167692e-08	1.84317321669481e-07	1.84317321669481e-07	6.63509108237147e-07
15092	PICALM	MYH9	0.00629669184815295	0.186947191816566	Hein	1877192.898	368818.26816	11820.1052182472	1865372.79278175	356998.162941753	7.54805630866755e-09	1.19118557885909e-06	2.27971087077583e-07	3.59769270682061e-05
15093	PICALM	GTSE1	0.324439241893545	5.66793865824494	Hein	36503.60792	368818.26816	11843.202879944	24660.405040056	356975.065280056	7.56280596172621e-09	1.57475862016475e-08	2.27956337424524e-07	4.7466007880826e-07
15094	PICALM	SEC24C	0.0135474950187615	2.53933325378293	Hein	206994.8804	368818.26816	2804.26211112813	204190.618288872	366014.006048872	1.79073941629403e-09	1.30391587561062e-07	2.33728403969956e-07	1.70187897660883e-05
15095	PICALM	MYO1C	0.00580074619177365	1.8478465446103	Hein	152958.8517257	368818.26816	887.275476645925	152071.576249054	367930.992683354	5.6659438603681e-10	9.71095264620583e-08	2.34952549000213e-07	4.02688966511962e-05
15096	PICALM	CLTB	0.0921296856096355	0.342040567166106	Hein	909653.465	368818.26816	83806.0877441656	825847.377255834	285012.180415834	5.35167037536658e-08	5.27367767950954e-07	1.82002439632584e-07	1.79350022737694e-06
15097	PICALM	MYO18A	0.000145545908058197	0.0726672959836141	Hein	95153.38019	368818.26816	13.8491851245604	95139.5310048754	368804.418974875	8.84378160931838e-12	6.07539885597999e-08	2.35510299604641e-07	0.00161788143126684
15098	PICALM	DBN1	0.00809552591007109	2.82216613578183	Hein	101368.193	368818.26816	820.628832888587	100547.564167111	367997.639327111	5.24035321580472e-10	6.42074382604576e-08	2.3499510806467e-07	2.87927803169177e-05
15099	PICALM	CAPZA2	0.00561152531439111	0.320381482382371	Hein	1139116.849	368818.26816	6392.18303421294	1132724.66596579	362426.085125787	4.08190592102896e-09	7.23332779451709e-07	2.31437237465221e-07	4.10117585958826e-05
15100	PIEZO1	RAB5C	7.34983699215852e-05	0.00842155329401867	Hein	1285273.231	10388.30739	94.465487382349	1285178.76551262	10293.8419026177	6.0323559293445e-11	8.20686576784261e-07	6.57341849999211e-09	8.9429675399062e-05
15101	PIEZO1	RAB7A	3.08859525567651e-05	0.0219854824383706	Hein	472314.3373	10388.30739	14.5878782137278	472299.749421786	10373.7195117863	9.31549458724106e-12	3.01600115851918e-07	6.62442656469832e-09	0.000214473617117656
15102	PIEZO1	GOLT1B	0.000134317314480359	0.0297663099735961	Hein	340764.7597	10388.30739	45.7706073924489	340718.989092608	10342.5367826076	2.92280919248323e-11	2.17575568712632e-07	6.60451396736073e-09	4.91643753623947e-05
15103	PIEZO1	VAPA	6.20909064426392e-05	0.0360515548553829	Hein	295221.0652114	10388.30739	18.3305435399373	295202.73466786	10369.9768464601	1.17054774262362e-11	1.88509900936066e-07	6.62203658185932e-09	0.000106644044884779
15104	PIG16	SRP72	0.00726979224774947	0.384723929594805	Hein	427186.8992	167978.245	3105.56000814429	424081.339191856	164872.684991856	1.98314155234696e-09	2.7080891147515e-07	1.05284029803609e-07	1.43771146709574e-05
15105	PIG16	RRBP1	0.0413533788379062	1.01864375499743	Hein	163813.020953	167978.245	6774.22191405128	157038.799038949	161204.023085949	4.32586745300149e-09	1.00281484462732e-07	1.02941303902955e-07	2.38636686862766e-06
15106	PIG16	RPL10	0.000957246969255648	0.0657236993014089	Hein	2830666.9823	167978.245	2709.64738977871	2827957.33491022	165268.597610221	1.73032055950824e-09	1.80587065921035e-06	1.05536850796448e-07	0.000110144852219135
15107	PIG16	RPL35	0.00492104118804842	0.177420010249981	Hein	840391.0526	167978.245	4135.59898391197	836255.453616088	163842.646016088	2.64090153380756e-09	5.34014134034974e-07	1.04626269822148e-07	2.11563763969003e-05
15108	PIG16	NPM1	0.00281138938028395	0.0167810062830049	Hein	8826022.595101	167978.245	24813.3861940131	8801209.20890699	143164.858805987	1.58452765642046e-08	5.62025645851606e-06	9.14218947917514e-08	3.24269817930381e-05
15109	PIG16	EIF3A	0.0219078621716484	0.12644102272617	Hein	944880.177	167978.245	20700.3046864387	924179.872313561	147277.940313561	1.32187541899889e-08	5.90160712342151e-07	9.40484171659671e-08	4.19885868755728e-06
15110	PIGS	HAUS1	0.00855539370800848	12.801297776281	Hein	6230.92114	103425.4628	53.307983516253	6177.61315648375	103372.154816484	3.40412926833376e-11	3.94488636922805e-09	6.60111590291598e-08	7.64972481783985e-06
15111	PIGT	TOR1AIP1	2.23402999585395e-05	0.0433820429516127	Hein	349021.305594	24511.39663	7.79724065889104	349013.508353341	24503.5993893411	4.97914447112418e-12	2.22872264239225e-07	1.56474536005192e-08	0.000700398117337326
15112	PIGT	PIGS	0.0755681864896293	0.187586119732787	Hein	103425.4628	24511.39663	7815.67466064662	95609.7881393534	16695.7219693534	4.99091601466597e-09	6.10542843071772e-08	1.06615167303244e-08	1.30423207220111e-07
15113	PIGU	PIGS	0.319649846340951	0.444986668493321	Hein	103425.4628	50472.35367	33059.9332917617	70365.5295082383	17412.4203782383	2.11113381344345e-08	4.49338621874087e-08	1.11191843945889e-08	2.36663301985535e-08
15114	PIH1D1	RUVBL2	0.0212993328289461	0.084252927490705	Hein	1085248.979	99143.47265	23115.0792059949	1062133.89979401	76028.3934440051	1.47607754926595e-08	6.78255086140311e-07	4.85500411525084e-08	2.23086601109717e-06
15115	PIH1D1	PPP1CC	0.00429844129663225	1.14565182166352	Hein	97277.15429	99143.47265	418.140137219003	96859.014152781	98725.332512781	2.67014992029913e-10	6.18520122560831e-08	6.3043801653138e-08	1.46036219272779e-05
15116	PIH1D1	POLR1A	0.0159963905927342	1.3981449551754	Hein	69784.2777	99143.47265	1116.29656332103	68667.981136679	98027.176086679	7.12842158470115e-10	4.38498455514623e-08	6.25979744866978e-08	3.85065821438948e-06
15117	PIH1D1	RUVBL1	0.0243985490399842	0.0443681172572086	Hein	2331575.472	99143.47265	56887.0584940163	2274688.41350598	42256.4141559837	3.63268103641274e-08	1.45256543091609e-06	2.69840062810404e-08	1.07898365748533e-06
15118	PIH1D1	POLR3E	0.0113843437293912	4.37573487200874	Hein	18275.74459	99143.47265	208.057358323122	18067.6872316769	98935.4152916769	1.32860801749142e-10	1.15376232338069e-08	6.31779558434187e-08	5.48636950558037e-06
15119	PIH1D1	SEC16A	8.98644664234784e-05	0.878436231200789	Hein	114807.50153589	99143.47265	10.3171148669354	114797.184421023	99133.1555351331	6.58828009740573e-12	7.33069288375478e-08	6.33042283650705e-08	0.000704377849038543
15120	PIH1D1	PPP1CB	0.0013838085193863	0.419809633259331	Hein	259402.0071	99143.47265	358.962707370885	259043.044392629	98784.5099426291	2.292256014578e-10	1.6541912693178e-07	6.30815910437101e-08	4.55224095805859e-05
15121	PIH1D1	PFDN2	0.0254807965343337	0.441345700362298	Hein	212964.7309	99143.47265	5426.51097705203	207538.219922948	93716.961672948	3.46524922224551e-09	1.3252929151263e-07	5.98455674229224e-08	2.28880814684713e-06
15122	PIK3C2A	SEPT9	0.000288132335841314	0.0838959507404239	Hein	503090.4658	44289.73823	144.956631050449	502945.50916895	44144.7815989496	9.2566080697358e-11	3.21169816452924e-07	2.81898757320972e-08	9.78083672388518e-05
15123	PIK3C2A	MYO18A	0.000477522676392541	0.462870923236959	Hein	95153.38019	44289.73823	45.4378967761258	95107.9422932239	44244.3003332239	2.9015630324861e-11	6.07338167110843e-08	2.82534261824697e-08	5.91384156750862e-05
15124	PIK3C2A	ACTB	0.0010976326070168	0.00178490456385301	Hein	2070695.936	44289.73823	2272.86337857077	2068423.07262143	42016.8748514292	1.45140000419595e-09	1.32084897164806e-06	2.68310418085986e-08	2.44176339249541e-05
15125	PIK3C2A	USO1	0.018908008097619	0.207033122654815	Hein	198905.0659	44289.73823	3760.89859669464	195144.167303305	40528.8396333054	2.4016262000119e-09	1.24614725158243e-07	2.58808156127826e-08	1.34289454555504e-06
15126	PIK3C2A	FLNA	0.00338660854623435	0.0700190154856407	Hein	506094.9948	44289.73823	1713.94563459611	504381.049165404	42575.7925954039	1.09448756344022e-09	3.22086520367695e-07	2.71879542493543e-08	8.0008890668121e-06
15127	PIK3C2A	SYNPO	0.00105541193248178	0.996048248214928	Hein	49148.54531	44289.73823	51.8719611842954	49096.6733488157	44237.8662688157	3.31242807598407e-11	3.13520436715767e-08	2.82493175320347e-08	2.67379039375359e-05
15128	PIK3C2A	MYO19	0.218395356396671	5.8615287569834	Hein	6293.863382	44289.73823	1374.55053642385	4919.31284557615	42915.1876935762	8.77757402025471e-10	3.14136377576735e-09	2.74046844107691e-08	9.80773078024445e-08
15129	PIK3C2A	ANLN	0.00202159893443709	0.526147001855067	Hein	112444.23292	44289.73823	227.317141454668	112216.915778545	44062.4210885453	1.45159670911932e-10	7.16592266686326e-08	2.81372821418826e-08	1.38901932346465e-05
15130	PIK3C2A	MYH10	0.00666343245838241	4.47452872032078	Hein	10458.73258	44289.73823	69.6910581471136	10389.0415218529	44220.0471718529	4.4503159776698e-11	6.63421085955944e-09	2.82379386530178e-08	4.20950872260342e-06
15131	PIK3C2A	PPP1CB	0.00328600333598823	0.162512585580087	Hein	259402.0071	44289.73823	852.395860692642	258549.611239307	43437.3423693074	5.44321039025174e-10	1.65104031494213e-07	2.77381207737694e-08	8.41355604042873e-06
15132	PIK3C2A	PICALM	0.082447596561262	0.0730812555487942	Hein	368818.26816	44289.73823	30408.179777679	338410.088382321	13881.558452321	1.94179873163636e-08	2.16101156069887e-07	8.86445449643097e-09	9.86517723694949e-08
15133	PIK3C2A	MYO1C	0.0263795874902038	0.265397605374249	Hein	152958.8517257	44289.73823	4034.99141149921	148923.860314201	40254.7468185008	2.57665577561604e-09	9.50994650724791e-08	2.57057860371785e-08	9.48751682136821e-07
15134	PIK3C2A	IQGAP1	0.000512973582425241	0.0232075876839839	Hein	2025495.861	44289.73823	1039.02586800467	2024456.835132	43250.7123619953	6.63498810971192e-10	1.29277311021341e-06	2.76189430018233e-08	5.38132491797703e-05
15135	PIK3C2A	DBN1	0.00649167845100416	0.389933008033858	Hein	101368.193	44289.73823	658.049714115331	100710.143285885	43631.6885158847	4.20215912154262e-10	6.43112576698838e-08	2.78622259006403e-08	4.26412883787893e-06
15136	PIK3C2A	GAK	0.11966848695442	1.07715524375658	Hein	46689.83002	44289.73823	5587.30131465246	41102.5287053475	38702.4369153475	3.56792635579794e-09	2.62471606951222e-08	2.47145154569966e-08	1.81810327348194e-07
15137	PIK3C2A	GTSE1	0.395680729765565	1.50884768196403	Hein	36503.60792	44289.73823	14443.7742208617	22059.8336991383	29845.9640091383	9.22347298232523e-09	1.40869191810485e-08	1.90589688304693e-08	2.91085748398061e-08
15138	PIK3C2A	SEC24C	0.0647093444285739	0.220659738922664	Hein	206994.8804	44289.73823	13394.5030107551	193600.377389245	30895.2352192449	8.55343172374811e-09	1.23628895253608e-07	1.97290100890464e-08	2.85157560208746e-07
15139	PIK3C2A	SEC16A	0.00519750600773989	0.338558638870504	Hein	114807.50153589	44289.73823	596.712678966395	114210.788856924	43693.0255510336	3.81047445667502e-10	7.29324696719777e-08	2.7901394367127e-08	5.34032604501968e-06
15140	PIK3C2A	LIMA1	0.00197497680751846	0.576899948249512	Hein	65658.47136	44289.73823	129.673958153115	65528.7974018469	44160.0642718469	8.28069056776683e-11	4.18452326350572e-08	2.81996349071169e-08	1.42502641930046e-05
15141	PIK3C2A	MYH9	0.00750030808769343	0.0235565726586214	Hein	1877192.898	44289.73823	14079.5250750301	1863113.37292497	30210.2131549699	8.99087157883885e-09	1.18974276358892e-06	1.92915702339557e-08	2.5528121364937e-06
15142	PIK3CA	HDAC1	0.000101266313451959	0.00716795054060516	Hein	408041.7332	3820.25329	41.3208820557118	408000.412317944	3778.93240794429	2.6386596288402e-11	2.60539989219495e-07	2.413142190797e-09	2.38272505291524e-05
15143	PIK3CA	BUB1	0.000297237089425185	0.550082463545388	Hein	7073.143883	3820.25329	2.10240070086847	7071.04148229913	3818.15088929913	1.34254632937105e-12	4.51540982790274e-09	2.43818624075603e-09	8.20039493082126e-06
15144	PIK3R3	PIK3CA	0.573854511097607	0.471077975536338	Hein	3820.25329	2934.64962	2192.26958400197	1627.98370599803	742.380035998026	1.39993459942143e-09	1.03959418766397e-09	4.74067380169622e-10	3.52043369161035e-10
15145	PIK3R4	XRCC3	5.95503063493515e-05	211.870748073941	Hein	698.4915309	62358.37729	0.0415953846475225	698.449935515353	62358.3356946154	2.65618875384887e-14	4.46014595023789e-10	3.9820646301112e-08	0.000668649372445409
15146	PIK3R4	FGFR1OP	4.47844247364653e-05	1.45643397032021	Hein	47535.10238	62358.37729	2.12883221487728	47532.9735477851	62356.2484577851	1.35942490636999e-12	3.03534997559261e-08	3.98193134380932e-08	0.000889093259260432
15147	PINX1	NOP56	0.0196226202871742	0.0946768935881502	Hein	740487.9789	71041.85665	14530.3144371718	725957.664462828	56511.5422128282	9.27873563977302e-09	4.63580418947131e-07	3.60870140185879e-08	1.80296472782117e-06
15148	PINX1	RUVBL1	2.86998085723126e-05	0.0300079273703621	Hein	2331575.472	71041.85665	66.9157697182994	2331508.55623028	70974.9408802817	4.27309223095438e-11	1.48884951035791e-06	4.53230187360513e-08	0.00157916446933422
15149	PINX1	HNRNPD	5.52999832805872e-05	0.0512232346653083	Hein	1138836.228	71041.85665	62.977624367727	1138773.25037563	70978.8790256323	4.02161102745418e-11	7.27195270932983e-07	4.53255335480863e-08	0.000819584823685641
15150	PINX1	STRN3	0.000542782703711067	1.37367881319744	Hein	33682.85357	71041.85665	18.2824703294286	33664.5710996706	71023.5741796706	1.1674778943172e-11	2.14974463911867e-08	4.53540748794177e-08	8.35130838954663e-05
15151	PINX1	SGTB	0.000538103726930583	1.07488363291016	Hein	60209.82554	71041.85665	32.3991315209142	60177.4264084791	71009.4575184791	2.06893648200579e-11	3.84279661352502e-08	4.53450602935408e-08	8.4222906624554e-05
15152	PINX1	SMN1	8.13603859338433e-05	0.411497404248472	Hein	172412.8161	71041.85665	14.0275732578367	172398.788526742	71027.8290767422	8.95769630380768e-12	1.10090032137538e-07	4.53567919620571e-08	0.000557434692515303
15153	PINX1	FBL	0.00680744278685702	0.189597409846196	Hein	373641.9863	71041.85665	2543.54644450486	371098.439855495	68498.3102054951	1.62425219000553e-09	2.36975210319094e-07	4.37414974683554e-08	6.38179872929728e-06
15154	PIP4K2B	PIP4K2C	0.022926248739624	0.573696235337403	Hein	250441.6552	72622.94803	5741.68768187835	244699.967518122	66881.2603481217	3.66651405629596e-09	1.56259957035289e-07	4.270888539325e-08	1.82017264739912e-06
15155	PIP4K2C	PIP4K2C	0.0614702529152256	NA	Hein	250441.6552	250441.6552	15394.7118856517	235046.943314348	235046.943314348	9.83072062583923e-09	1.50095750465746e-07	1.50095750465746e-07	2.29166661990785e-06
15156	PIP5K1A	RPL10	0.0001326319027193	0.00798871632739092	Hein	2830666.9823	20259.60336	375.436747827148	2830291.54555217	19884.1666121729	2.39745557304147e-10	1.80736123421255e-06	1.26975865669886e-08	9.57228404450451e-05
15157	PIP5K1A	MYH9	0.00636325020254399	0.0130037915749916	Hein	1877192.898	20259.60336	11945.0480884126	1865247.84991159	8314.55527158736	7.6278420467775e-09	1.19110579312098e-06	5.30949007751527e-09	8.29089584061132e-07
15158	PIP5K1A	RPL35	0.000109747844690235	0.0224930319427425	Hein	840391.0526	20259.60336	92.2311067198079	840298.82149328	20167.3722532802	5.88967334958351e-11	5.36596138835285e-07	1.28784353907969e-08	0.00011733280090024
15159	PISD	KIF15	7.90764201056806e-05	0.0675423240334515	Hein	37973.6626	2633.995445	3.00282129670897	37970.6597787033	2630.99262370329	1.91753489617299e-12	2.42472188525417e-08	1.68009337520485e-09	2.12447720469659e-05
15160	PITPNA	DYNC1LI1	0.00028919115114055	0.712076904348476	Hein	454746.0328	304060.3569	131.50852870203	454614.524271298	303928.848371298	8.39784216286481e-11	2.90306724397054e-07	1.94082203074942e-07	0.000670926739818952
15161	PITPNA	PLK1	0.00531082511040409	2.59229486753846	Hein	127927.521	304060.3569	679.400690838547	127248.120309161	303380.956209161	4.33850171035739e-10	8.12578195820901e-08	1.93732331325535e-07	3.62850308171741e-05
15162	PITPNA	CDC26	0.000110986204584145	0.656389461910345	Hein	484236.9752	304060.3569	53.7436239967547	484183.231576003	304006.613276003	3.43194830053735e-11	3.09188643262368e-07	1.94131862013565e-07	0.0017489589519916
15163	PITPNB	DNAJC11	0.000713342336599798	1.46770204719755	Hein	149192.3173	227060.6686	106.42519622552	149085.892103774	226954.243403774	6.79607633721506e-11	9.52029349696512e-08	1.44927932287625e-07	0.000203022506343988
15164	PITPNC1	PSMD6	0.00117562550649044	0.0580243120419649	Hein	856567.0559	44615.72444	1007.00207893546	855560.053821065	43608.7223610645	6.43049131493035e-10	5.46341622384107e-07	2.78475602249483e-08	2.36595937816023e-05
15165	PITPNM1	VAPA	0.00315382796685428	0.0169101320895121	Hein	295221.0652114	7673.944126	931.076451868225	294289.988759532	6742.86767413178	5.94564714663166e-10	1.87927041698829e-07	4.3058453327193e-09	1.36097006000275e-06
15166	PITPNM1	CSNK2A2	0.00322584874394794	0.00648995969974111	Hein	560570.5646	7673.944126	1808.3158517091	558762.248748291	5865.6282742909	1.15475028525849e-09	3.56813144962446e-07	3.74565976212397e-09	1.15739364323566e-06
15167	PITPNM2	VAPA	0.000136871806713896	0.00801571006482987	Hein	295221.0652114	2159.639353	40.4074405754852	295180.657770825	2119.23191242451	2.58032928744206e-11	1.88495803120617e-07	1.35329436673809e-09	9.88595950750844e-06
15168	PITPNM3	VAPA	0.00165016738811389	0.00625384337050814	Hein	295221.0652114	2107.42656	487.164174096096	294733.901037304	1620.2623859039	3.11092206858387e-10	1.88210514206633e-07	1.03466352437701e-09	6.25970531118093e-07
15169	PJA2	CNOT2	0.0186082700470014	0.700059091409676	Hein	89380.99559	53711.96346	1663.22570300856	87717.7698869914	52048.7377569914	1.06209894315927e-09	5.60146169727528e-08	3.32371663475852e-08	1.75291309177064e-06
15170	PJA2	ANAPC13	0.00192198060135933	0.773906866569604	Hein	91074.69217	53711.96346	175.043791625512	90899.6483783745	53536.9196683745	1.11779072290522e-10	5.80464938111435e-08	3.41874862184539e-08	1.77534458511184e-05
15171	PJA2	DYNC1LI1	0.000109621817934004	0.122602605576883	Hein	454746.0328	53711.96346	49.8500868138122	454696.182713186	53662.1133731862	3.1833156754117e-11	2.90358869661928e-07	3.42674321339903e-08	0.000312562556629117
15172	PJA2	ARRB2	5.72898915329629e-05	1.22161093060113	Hein	45283.19656	53711.96346	2.59426941918824	45280.6022905808	53709.3691905808	1.65664275353979e-12	2.8915185564682e-08	3.42976086479909e-08	0.000598633420731455
15173	PKD2	TMEM248	0.114346480003455	0.215982269329088	Hein	7223.659803	1527.465416	826.000071215501	6397.6597317845	701.465344784499	5.27465274917624e-10	4.08540321829429e-09	4.47940168319199e-10	3.46945342618117e-09
15174	PKD2	SRPR	0.000380104490214497	0.00524685424643389	Hein	299798.1046	1527.465416	113.954605716255	299684.149994284	1413.51081028374	7.2768876815959e-11	1.91371633095112e-07	9.02636566420864e-10	2.37380376564287e-06
15175	PKD2	KCTD5	0.000458632682881535	0.113476622226993	Hein	12452.79756	1527.465416	5.71125995432343	12447.0863000457	1521.75415604568	3.6470835862038e-12	7.94843248320264e-09	9.71758359650619e-10	2.1178444445005e-06
15176	PKD2	CHEK1	0.00707997949679068	0.0300227175165431	Hein	46221.38107	1527.465416	327.246430288949	45894.1346397111	1200.21898571105	2.08972292295527e-10	2.93069736776402e-08	7.66433150941296e-10	1.07487150251202e-07
15177	PKD2	PPP2R1A	0.00012203263811529	0.000713025398462419	Hein	809547.042	1527.465416	98.7911612136895	809448.250838786	1428.67425478631	6.30858383974824e-11	5.16895650543932e-07	9.1231960483934e-10	7.47511719946062e-06
15178	PKM	CCDC88A	0.0023374374610473	576.893970654987	Hein	16959.48069	9720356.1066	39.6417254847143	16919.8389645153	9720316.46487452	2.53143242472537e-11	1.08046328589862e-08	6.20717791087658e-06	0.00264934105142888
15179	PKM	PKM	0.00581825833048065	0.000129594628182887	Hein	9720356.1066	9720356.1066	56555.5428924639	9663800.56370754	9663800.56370754	3.61151118740111e-08	6.17108811332682e-06	6.17108811332682e-06	0.00105447073333997
15180	PKM	COBLL1	0.34209742088713	1481.28286811273	Hein	7262.054034	9720356.1066	2484.32995537438	4777.72407862562	9717871.77664462	1.58643785704439e-09	3.0509483381816e-09	6.20561678734379e-06	1.19342942685517e-05
15181	PKMYT1	CDK1	0.00200865011696251	0.00290297970734395	Hein	1344050.61	3905.008013	2699.72741498003	1341350.88258502	1205.28059801997	1.72398588422587e-09	8.56556841457119e-07	7.69665383989557e-10	3.8240577044226e-07
15182	PKMYT1	THOC2	0.000181786655670281	0.0263370422231723	Hein	144076.3024	3905.008013	26.1911491746361	144050.111250825	3878.81686382536	1.67250853616496e-11	9.1987197314669e-08	2.47692618285378e-09	1.36229796493886e-05
15183	PKMYT1	TUBG1	3.22196634729578e-05	0.0104126435093871	Hein	396113.4212	3905.008013	12.762641128186	396100.658558872	3892.24537187181	8.1499387783918e-12	2.5294107112407e-07	2.48550132943704e-09	7.71398884878694e-05
15184	PKMYT1	CCNA2	0.00934929794132039	0.0832946293538395	Hein	56585.39939	3905.008013	529.033758025719	56056.3656319743	3375.97425497428	3.37829191960126e-10	3.57963483773575e-08	2.1558220762553e-09	2.28430697872732e-07
15185	PKMYT1	CCNB2	0.027380539429187	0.173741673351156	Hein	19354.92869	3905.008013	529.948388145648	18824.9803018544	3375.05962485435	3.38413254412986e-10	1.20212137459318e-08	2.15523801380244e-09	7.65589896359645e-08
15186	PKMYT1	CCNB1	0.0120226720293677	0.0720714069051422	Hein	50405.91063	3905.008013	606.013731846109	49799.8968981539	3298.99428115389	3.86986891177479e-10	3.18011065902207e-08	2.10666437703795e-09	1.73117642822894e-07
15187	PKN2	RUFY1	0.000601326024673931	1.47584687486524	Hein	81075.60891	127803.6331	48.7528736038686	81026.8560363961	127754.880226396	3.11325008006926e-11	5.17419481962708e-08	8.15814251946999e-08	0.000135587626038323
15188	PKN2	PKN2	0.000791469165427557	NA	Hein	127803.6331	127803.6331	101.152634828267	127702.480465172	127702.480465172	6.45938229276662e-11	8.15479638725729e-08	8.15479638725729e-08	0.000102952110749187
15189	PKN3	SNRNP70	3.4019035779474e-05	0.0106042510286718	Hein	1038895.569	11540.93672	35.342225532948	1038860.22677447	11505.5944944671	2.25687592005952e-11	6.63393036165511e-07	7.3472167553015e-09	0.000215966344775261
15190	PKN3	KIAA1430	0.000649635874932377	23.1573041634503	Hein	9114.882079	11540.93672	5.92135439429661	9108.9607246057	11535.0153656057	3.78124522298919e-12	5.8167797319287e-09	7.36600426927911e-09	1.13313000908657e-05
15191	PKN3	PPIA	9.56009042257693e-05	0.000340990280382418	Hein	35382753.367802	11540.93672	3382.62321595926	35379370.744586	8158.31350404075	2.16006795486485e-09	2.25924793066234e-05	5.20971755963725e-09	5.4489228403382e-05
15192	PKN3	ITGB3BP	0.12166355433756	0.182402547689552	Hein	40706.47079	11540.93672	4952.49392084946	35753.9768691505	6588.44279915054	3.16255247247696e-09	2.28316944463854e-08	4.20723304202514e-09	3.03736491698493e-08
15193	PKN3	CPSF3	0.000405152944925037	0.0613670151487902	Hein	193925.2706	11540.93672	78.5693944789747	193846.701205521	11462.367325521	5.01726679005956e-11	1.23786192164345e-07	7.3196128466015e-09	1.80589759387156e-05
15194	PKN3	SET	0.00052053267938916	0.00119560576372361	Hein	10108719.8065	11540.93672	5261.91900607172	10103457.8874939	6279.01771392828	3.36014445016649e-09	6.45184350214813e-06	4.00964106433561e-09	7.69894777755708e-06
15195	PKN3	PPP2CA	0.00524472836343168	0.0073340860300326	Hein	1413925.861	11540.93672	7415.65706697626	1406510.20393302	4125.27965302374	4.73547367589385e-09	8.98166134901482e-07	2.63431183860825e-09	4.99643719751304e-07
15196	PKN3	ARRB2	8.61735530792047e-05	0.238300580341581	Hein	45283.19656	11540.93672	3.90221394235922	45279.2943460576	11537.0345060576	2.49186703684544e-12	2.89143503403987e-08	7.36729364746525e-09	8.54863066261659e-05
15197	PKN3	PCNA	0.000135782249706295	0.00492536023751699	Hein	2595902.447	11540.93672	352.477474271736	2595549.96952573	11188.4592457283	2.25084275834772e-10	1.65746048450538e-06	7.14470123866733e-09	5.26116714851313e-05
15198	PKN3	TRIM29	0.000938680940935256	0.238526535349423	Hein	69024.58269	11540.93672	64.7920602271126	68959.7906297729	11476.1446597729	4.13747686605912e-11	4.40361886037963e-08	7.32841074584151e-09	7.79980863258204e-06
15199	PKN3	KCTD5	0.0798406382381056	0.744588629692253	Hein	12452.79756	11540.93672	994.239305040324	11458.5582549597	10546.6974149597	6.3489910793262e-10	7.31718045885623e-09	6.73488640656948e-09	7.76192289310897e-08
15200	PKN3	HNRNPD	0.000101789035679189	0.0092573141093845	Hein	1138836.228	11540.93672	115.921041444645	1138720.30695856	11425.0156785554	7.40245989378185e-11	7.27161462444319e-07	7.29576091556428e-09	7.16680164854693e-05
15201	PKN3	HNRNPF	0.000685698185131524	0.00246315079317756	Hein	2543268.858	11540.93672	1743.91484023212	2541524.94315977	9797.02187976788	1.11362523163267e-09	1.62296130420552e-06	6.25616028286943e-09	9.11752514543757e-06
15202	PKN3	HNRNPH2	0.00425902314317503	0.00966093143787038	Hein	479758.689	11540.93672	2043.30335959031	477715.38564041	9497.63336040969	1.30480808157851e-09	3.0505842069529e-07	6.06497743292359e-09	1.41796518841451e-06
15203	PKN3	HDAC6	0.000573959171468848	0.776371170368007	Hein	15271.7732	11540.93672	8.76537429273216	15263.0078257073	11532.1713457073	5.59737307802919e-12	9.74661734230786e-09	7.36418814142407e-09	1.28231445091549e-05
15204	PKN3	TPM1	0.00070979020197119	0.143574727275964	Hein	166343.586847	11540.93672	118.069048104744	166225.517798895	11422.8676718953	7.53962682184602e-11	1.0614791874666e-07	7.29438924628364e-09	1.02695299822737e-05
15205	PKN3	ANKRD26	0.000169426757747727	29.6558925856918	Hein	214.5122111	11540.93672	0.036344108423969	214.475866991576	11540.9003758916	2.32085393325387e-14	1.36959518634705e-10	7.36976230596277e-09	4.34908497865577e-05
15206	PKN3	KIF20A	9.67640417116558e-05	0.128809798246496	Hein	85251.81065	11540.93672	8.24930976173078	85243.5613402383	11532.6874102383	5.26782574600619e-12	5.44346424221499e-08	7.36451768875609e-09	7.61006355046893e-05
15207	PKN3	TAF15	0.000690662696680194	0.0158872233097566	Hein	61809.29645	11540.93672	42.6893753660625	61766.6070746339	11498.2473446339	2.72604856805723e-11	3.94427815646649e-08	7.34252502882153e-09	1.0623787640412e-05
15208	PKN3	TUBG1	0.000135941168926638	0.0302094626263058	Hein	396113.4212	11540.93672	53.8481215054577	396059.573078495	11487.0885984945	3.43862127903662e-11	2.52914834850058e-07	7.33539930171173e-09	5.39527663096247e-05
15209	PKN3	CHMP4B	0.00038942156699269	0.0847098670251353	Hein	152132.5479	11540.93672	59.2436951938085	152073.304204806	11481.6930248062	3.78317061481044e-11	9.71106298961712e-08	7.33195380835399e-09	1.88204742844928e-05
15210	PKN3	CEP170P1	0.0124203261416523	4.84298027265992	Hein	2324.031656	11540.93672	28.8652311310443	2295.16642486896	11512.071488869	1.84326946263964e-11	1.46564223353361e-09	7.3513528198757e-09	5.84529467058316e-07
15211	PKN3	STRN3	0.000448320915021312	0.248156354165771	Hein	33682.85357	11540.93672	15.1007277330313	33667.752842267	11525.835992267	9.6429888842969e-12	2.14994781812456e-08	7.3601425256178e-09	1.64097693712021e-05
15212	PKN3	TUBA1C	0.00045334622111234	0.00108677339992356	Hein	418514.2577	11540.93672	189.731857209931	418324.52584279	11351.2048627901	1.21158544304481e-10	2.67132738504189e-07	7.24862697019762e-09	1.59819151349163e-05
15213	PKN3	PPP2CB	0.00667367418231794	0.012474151089166	Hein	93977.822771	11540.93672	627.177369537274	93350.6454014627	10913.7593504627	4.00501519519581e-10	5.96116459989672e-08	6.96928399498252e-09	1.03732562831102e-06
15214	PKN3	SKA1	0.00163715575841608	0.144965213669016	Hein	83979.50247	11540.93672	137.487526057678	83842.0149439423	11403.4491939423	8.77964763647543e-11	5.35396460644084e-08	7.28198903813735e-09	4.44066928297922e-06
15215	PKP2	SEC16A	0.00999093192871669	0.606509768438166	Hein	114807.50153589	68202.44371	1147.03393275111	113660.467603139	67055.4097772489	7.32470358977199e-10	7.2581046758668e-08	4.28200933455401e-08	4.24307572208519e-06
15216	PKP2	GTSE1	0.0175221341103445	2.317708427914	Hein	36503.60792	68202.44371	639.621113485674	35863.9868065143	67562.8225965143	4.08447817651358e-10	2.29019443457224e-08	4.31441158868659e-08	2.41911964805699e-06
15217	PKP2	USO1	0.0135873261397748	0.31865328501082	Hein	198905.0659	68202.44371	2702.5880012367	196202.477898763	65499.8557087633	1.72581259098884e-09	1.25290538767266e-07	4.18267511135285e-08	3.03653838734349e-06
15218	PKP2	MATR3	0.00967644873275619	0.0200892627965325	Hein	3242015.256106	68202.44371	31371.1944165231	3210644.06168948	36831.2492934769	2.00329470469119e-08	2.05024589183098e-06	2.35196166576054e-08	2.40708455509686e-06
15219	PKP2	SEC24C	0.0114439776246958	0.316099784674079	Hein	206994.8804	68202.44371	2368.84477972418	204626.035620276	65833.5989302758	1.51269159230909e-09	1.30669635385047e-07	4.20398721122082e-08	3.63149685531788e-06
15220	PKP2	APC	0.00318857032543314	8.02611910066333	Hein	8615.021832	68202.44371	27.4696029664738	8587.55222903353	68174.9741070335	1.75414775198111e-11	5.48381986298262e-09	4.35350222269975e-08	1.36099264930318e-05
15221	PKP3	CLTC	0.00370318151557579	0.0315856631890893	Hein	1495814.849	49017.29804	5539.27389954059	1490275.57510046	43478.0241404594	3.53725711665576e-09	9.51656837954801e-07	2.77640992480488e-08	7.46959975701214e-06
15222	PKP3	SEC16A	0.00317866675686423	0.28989057787956	Hein	114807.50153589	49017.29804	364.934788570773	114442.566747319	48652.3632514292	2.33039239690655e-10	7.30804778779545e-08	3.10683171250139e-08	9.74294056817975e-06
15223	PKP3	SEC24C	0.020238205432501	0.236950483926185	Hein	206994.8804	49017.29804	4189.20491301117	202805.675486989	44828.0931269888	2.67513308791375e-09	1.29507193889442e-07	2.86262232767908e-08	1.38583828407618e-06
15224	PKP3	GTSE1	0.00468768046063879	1.47465117091488	Hein	36503.60792	49017.29804	171.117249589403	36332.4906704106	48846.1807904106	1.09271669874075e-10	2.32011204934997e-08	3.11920846948304e-08	6.62286314725669e-06
15225	PKP3	MATR3	0.00181741454732487	0.017367487701179	Hein	3242015.256106	49017.29804	5892.08568909621	3236123.1704169	43125.2123509038	3.76255487879552e-09	2.0665162839991e-06	2.7538801485909e-08	1.51251964544548e-05
15226	PKP4	EVPL	0.00025929312388524	0.262064563860928	Hein	26164.71825	7785.239713	6.78433153061965	26157.9339184694	7778.45538146938	4.33232322930028e-12	1.67038748377817e-08	4.96714861075453e-09	1.91515324003435e-05
15227	PKP4	RACGAP1	3.49573900211537e-05	0.042355128141818	Hein	194758.8238	7785.239713	6.80826016363775	194752.015539836	7778.43145283636	4.3476035221636e-12	1.24364305763698e-07	4.96713333046167e-09	0.000142086113678364
15228	PKP4	CLTC	0.000311685787917574	0.00548672255565172	Hein	1495814.849	7785.239713	466.224229789372	1495348.62477021	7319.01548321063	2.97720424136561e-10	9.5489637464732e-07	4.67376050984727e-09	1.49904292920658e-05
15229	PKP4	AKAP8	0.000149101152358856	0.0449912438448356	Hein	169520.159	7785.239713	25.2756510549565	169494.883348945	7759.96406194504	1.6140468623454e-11	1.0823566287497e-07	4.95534046536038e-09	3.32298009774059e-05
15230	PKP4	NES	2.56946082116067e-05	1.67117911670597	Hein	3079.564257	7785.239713	0.0791281970460827	3079.48512880295	7785.16058480295	5.05295067919658e-14	1.96649071431497e-09	4.97143040447704e-09	0.000193476492211114
15231	PKP4	PRKACB	2.47289684228346e-05	0.0397735174152573	Hein	226761.1675	7785.239713	5.60756975063261	226755.559930249	7779.63214324937	3.58086932823702e-12	1.44801057440229e-07	4.96790006465559e-09	0.000200888978815006
15232	PKP4	SEC24C	0.00437573487200874	0.0381768419497544	Hein	206994.8804	7785.239713	905.754716493558	206089.125683506	6879.48499650644	5.78394817618078e-10	1.31603932159738e-07	4.39308611636575e-09	9.9957224653393e-07
15233	PKP4	FERMT3	0.000252749904402481	6.01612290508998	Hein	2471.389263	7785.239713	0.624643399964568	2470.76461960004	7784.61506960003	3.98883382906913e-13	1.5777753353172e-09	4.97108205060092e-09	1.96630167747714e-05
15234	PKP4	USP7	0.000132505834024456	0.009044738184975	Hein	825966.7624	7785.239713	109.445414728292	825857.316985272	7675.79429827171	6.98894077371944e-11	5.27374115241109e-07	4.90159152624664e-09	3.69866132525822e-05
15235	PKP4	CAPZA2	0.000188512433607091	0.00706626629558448	Hein	1139116.849	7785.239713	214.737689367831	1138902.11131063	7570.50202363217	1.37126712581151e-10	7.27277558660157e-07	4.83435422140268e-09	2.56399155909134e-05
15236	PKP4	GTSE1	0.00190288262218349	0.204958012018393	Hein	36503.60792	7785.239713	69.4620811579676	36434.145838842	7715.77763184203	4.43569401639661e-11	2.32660352232098e-08	4.92712399381986e-09	2.58436763143685e-06
15237	PKP4	MAD2L1	5.76769119506089e-05	0.0276365610044138	Hein	243793.086	7785.239713	14.0612323553892	243779.024767645	7771.17848064461	8.97919025491336e-12	1.55671863476957e-07	4.96250174372892e-09	8.60346948914695e-05
15238	PLA2G4A	CCDC9	0.000483093284074319	50.249298128267	Hein	34228.52951	1327776.741	16.5355727300206	34211.99393727	1327760.20542727	1.05592489878674e-11	2.18470184403824e-08	8.47878137286089e-07	0.00175425442867858
15239	PLA2G4A	EIF3E	0.000476732763633737	3.61299033664984	Hein	380793.7289	1327776.741	181.536846752893	380612.192053247	1327595.20415325	1.15925392886814e-10	2.43050480883055e-07	8.4777277114219e-07	0.00177744991476416
15240	PLAA	HDAC6	0.0111362374687925	6.04575038949189	Hein	15271.7732	103781.5882	170.070092924741	15101.7031070753	103611.518107075	1.0860297891719e-10	9.6436117364687e-09	6.61640111029996e-08	5.8751614400122e-06
15241	PLAUR	WIPI2	0.000949263976064747	0.00972845781432799	Hein	71503.97937	91910.2525927	67.8761517612178	71436.1032182388	91842.3764409388	4.3344200922884e-11	4.56175067486422e-08	5.86484989852608e-08	6.17244808138884e-05
15242	PLAUR	MAD2L1BP	0.0235460466435938	0.0526003943364754	Hein	11094.54828	91910.2525927	261.232751290483	10833.3155287095	91649.0198414095	1.66817425056823e-10	6.91791435951258e-09	5.85250257611269e-08	2.42703132461032e-06
15243	PLBD2	CEP44	0.000462167071912009	2.69835881746542	Hein	19334.89719	60167.55158	8.93595282002203	19325.96123718	60158.61562718	5.70630073182418e-12	1.23411290292213e-08	3.84159539886716e-08	8.30829406362652e-05
15244	PLBD2	STRAP	0.0115152401607771	0.0201640144503847	Hein	2718573.276	60167.55158	31305.0241678106	2687268.25183219	28862.5274121894	1.9990692197736e-08	1.71602973973626e-06	1.84309680916675e-08	1.582140781549e-06
15245	PLBD2	ANKRD26	0.0017170699981916	178.384452593352	Hein	214.5122111	60167.55158	0.368332481925553	214.143878618074	60167.1832475181	2.35208931101006e-13	1.36747518242937e-10	3.84214250804723e-08	2.23377339564342e-05
15246	PLBD2	TFG	0.000732514118985383	0.222971676871246	Hein	267496.266	60167.55158	195.94479162087	267300.321208379	59971.6067883791	1.25125986041246e-10	1.70692040261293e-07	3.82965343033622e-08	5.22426538402878e-05
15247	PLCB3	SORT1	0.00242295863566638	6.90720745420977	Hein	11135.7507	88439.03669	26.9814633231929	11108.7692366768	88412.0552266768	1.72297624000261e-11	7.09381297122365e-09	5.64579721495018e-08	2.32447950160074e-05
15248	PLCB3	NEDD1	3.56333784200607e-05	3.46852476758914	Hein	20582.09855	88439.03669	0.733409706311133	20581.3651402937	88438.3032802937	4.68339127135169e-13	1.31428020410821e-08	5.64747335727747e-08	0.00158482646583489
15249	PLCB3	KIF13B	0.000245133124031498	0.547044177559552	Hein	40363.51469	88439.03669	9.89443445285096	40353.6202555472	88429.1422555471	6.31836578554704e-12	2.57689244150929e-08	5.64688835461163e-08	0.000230303600850891
15250	PLCB3	SYNCRIP	0.000333373442725796	0.0297657616629532	Hein	2402950.5129899	88439.03669	801.07988521516	2402149.43310468	87637.9568047848	5.11551798372368e-10	1.53395920324952e-06	5.59636501135294e-08	0.000167814787108999
15251	PLCD3	SYNPO	7.4856927923632e-05	0.217121534655048	Hein	49148.54531	11480.28359	3.67910911382203	49144.8662008862	11476.6044808862	2.34939725527914e-12	3.13828185550813e-08	7.32870437737786e-09	9.7895491791469e-05
15252	PLCD3	CORO1C	0.00355450394033167	0.0306109635342583	Hein	320145.043	11480.28359	1137.95681682115	319007.086183179	10342.3267731788	7.26673914622889e-10	2.03710830395777e-07	6.60437986001025e-09	1.85142699972934e-06
15253	PLCG2	CSK	4.79391136425581e-05	0.0790995476707333	Hein	94930.72901	5956.757135	4.55089500618128	94926.1781149938	5952.20623999382	2.90610033728482e-12	6.06177461493722e-08	3.80094652549446e-09	7.92831577952432e-05
15254	PLD1	KLC2	0.000300370308087745	0.0819743534542439	Hein	64679.79259	5129.694509	19.4278892273097	64660.3647007727	5110.26661977269	1.24062179768003e-11	4.12906708264299e-08	3.26330260908357e-09	1.0861001643746e-05
15255	PLD1	ATP6AP2	0.0274135954826334	0.0330953516512484	Hein	114219.1983	5129.694509	3131.15889854689	111088.039401453	1998.53561045311	1.99948843442885e-09	7.09383513208681e-08	1.27622039263152e-09	4.52780666376857e-08
15256	PLD1	CORO1C	0.00102720707030415	0.0146526440628398	Hein	320145.043	5129.694509	328.855251692426	319816.187748308	4800.83925730757	2.09999649862978e-10	2.04227504660537e-07	3.06570917719739e-09	2.98144371041787e-06
15257	PLD1	ING3	0.00155320221065201	1.54999108403865	Hein	3772.937635	5129.694509	5.86013507533417	3767.07749992467	5123.83437392467	3.74215192744107e-12	2.4055719101934e-09	3.27196667513293e-09	2.10332217328518e-06
15258	PLD1	CEP135	0.000586053143801849	2.52422172371351	Hein	2029.012432	5129.694509	1.18910911458664	2027.82332288541	5128.50539988541	7.59338634329069e-13	1.29492287442075e-09	3.27494948842604e-09	5.58486927098407e-06
15259	PLD1	POLH	5.60174067657513e-05	3.99970535983265	Hein	22588.86595	5129.694509	1.26536969229818	22587.6005803077	5128.4291393077	8.0803694319096e-13	1.4423939373624e-08	3.27490079011718e-09	5.84589242476259e-05
15260	PLD1	HSPH1	3.26975339967433e-05	0.00216167300940194	Hein	2177204.420284	5129.694509	71.1892155500959	2177133.23106845	5058.5052934499	4.54598497746433e-11	1.39026886107642e-06	3.23024897728573e-09	9.87885923272287e-05
15261	PLD1	TMED2	0.000984106272673533	0.00938168830600737	Hein	606571.01	5129.694509	596.93033576292	605974.079664237	4532.76417323708	3.81186436456992e-10	3.86961570176016e-07	2.89452239060338e-09	2.93837561375008e-06
15262	PLD3	LTN1	0.00328201831300438	1.01127594990038	Hein	67830.19746	98422.32272	222.619950238423	67607.5775097616	98199.7027697616	1.42160149068585e-10	4.31726953790991e-08	6.27081461894542e-08	1.90438720764086e-05
15263	PLD3	TYW3	4.23430366085436e-05	16.055173384477	Hein	3776.051493	98422.32272	0.159889486603845	3775.8916035134	98422.1628305134	1.02101870141282e-13	2.4112004007161e-09	6.28502042366527e-08	0.00148424742299831
15264	PLEC	SYNPO	0.0188287011450735	2.99396778389678	Hein	49148.54531	420555.20132571	925.403271357094	48223.1420386429	419629.798054353	5.90941947762483e-10	3.07942260045741e-08	2.67966256308735e-07	1.39638309475493e-05
15265	PLEC	LIMA1	0.0166392470170329	3.85600136706521	Hein	65658.47136	420555.20132571	1092.50752371982	64565.9638362802	419462.69380199	6.9765100685821e-10	4.12303885338767e-08	2.67859547249639e-07	1.5830197472725e-05
15266	PLEC	FLNB	0.024505919355829	0.765784197271645	Hein	563621.6956	420555.20132571	13812.0678195692	549809.627780431	406743.133506141	8.8200793238542e-09	3.51096200322118e-07	2.59737118932643e-07	1.03392171647744e-05
15267	PLEC	NIPSNAP1	0.0347528959433569	2.28161781930425	Hein	168793.8865	420555.20132571	5866.07637340929	162927.810126591	414689.124952301	3.74594590825508e-09	1.04042075969419e-07	2.64811252348242e-07	7.35502143094392e-06
15268	PLEC	BUB1	2.79235094580518e-05	0.0944502256875623	Hein	7073.143883	420555.20132571	0.197507000115112	7072.94637599988	420555.00381871	1.26123577641548e-13	4.51662625065447e-09	2.6855707213292e-07	0.00961732884902615
15269	PLEC	ANLN	0.00796364280595893	2.31743744986527	Hein	112444.23292	420555.20132571	895.465706564928	111548.767213435	419659.735619145	5.7182448470921e-10	7.12325618548353e-08	2.67985373771788e-07	3.33831188132799e-05
15270	PLEC	PPP1CB	0.0450759426906961	0.71579054168977	Hein	259402.0071	420555.20132571	11692.7900058911	247709.217094109	408862.411319819	7.46675564559646e-09	1.58181596887641e-07	2.61090442610901e-07	5.53114432888266e-06
15271	PLEC	CAPZA2	0.0192601615653542	0.23791959600794	Hein	1139116.849	420555.20132571	21939.5745535572	1117177.27444644	398615.626772153	1.40101243652902e-08	7.13404561007447e-07	2.54547073891207e-07	1.2961701036358e-05
15272	PLEC	MYO18A	0.00557093382921478	4.77994170395297	Hein	95153.38019	420555.20132571	530.093184664606	94623.2870053354	420025.108141045	3.38505718249662e-10	6.04243266231595e-08	2.68218692538248e-07	4.78778732842988e-05
15273	PLEC	MYO19	0.158592958204368	68.8986956222177	Hein	6293.863382	420555.20132571	998.162412285528	5295.70096971447	419557.038913424	6.37404316967987e-10	3.38171686082483e-09	2.67919793939529e-07	1.42143512429259e-06
15274	PLEC	FLNA	3.28815286859038e-05	0.0010070568781118	Hein	506094.9948	420555.20132571	16.6411770893085	506078.353622911	420538.560148621	1.06266855830269e-11	3.23170381245553e-07	2.68546571570914e-07	0.0081668265461222
15275	PLEC	PDLIM7	2.28639888681049e-05	0.0091334320058086	Hein	60230.87282	420555.20132571	1.37711800567272	60229.4957019943	420553.824207704	8.79396930786295e-13	3.84612164280478e-08	2.68556318859567e-07	0.0117455523679644
15276	PLEC	PHF8	1.29276028012632e-05	0.0156029242478063	Hein	46080.75161	420555.20132571	0.59571365359775	46080.1558963464	420554.605612056	3.80409490285795e-13	2.9425762714943e-08	2.68556817847007e-07	0.0207736384061007
15277	PLEC	IQGAP1	0.00534992877273615	0.22680305492908	Hein	2025495.861	420555.20132571	10836.2585858219	2014659.60241418	409718.942739888	6.91979373032981e-09	1.28651681529405e-06	2.61637404526168e-07	4.86432014523016e-05
15278	PLEC	MYH9	0.00530720700765883	0.10418016425573	Hein	1877192.898	420555.20132571	9962.65130299299	1867230.24669701	410592.550022717	6.36192754887865e-09	1.19237170761888e-06	2.62195270707619e-07	4.91414308417174e-05
15279	PLEC	CEP78	0.00234885928538664	321.097556005409	Hein	1664.22602	420555.20132571	3.90903274005905	1660.31698725994	420551.29229297	2.49622136940386e-12	1.06024150197317e-09	2.68554702035128e-07	0.00011406554087616
15280	PLEC	MAPRE1	3.01138997299026e-05	0.000193719348591141	Hein	3296816.595	420555.20132571	99.2800043697089	3296717.31499563	420455.92132134	6.33980027648558e-11	2.10521035708989e-06	2.68493800253733e-07	0.00891567406634325
15281	PLEKHA3	CSDE1	0.00166534954453387	0.024503267431993	Hein	382177.2888	10099.69121	636.458773834269	381540.830026166	9463.23243616573	4.06428417881626e-10	2.43643488439294e-07	6.04300976779124e-09	3.62263049461815e-06
15282	PLEKHA5	SEC16A	0.000154272316220057	0.336025704273146	Hein	114807.50153589	44618.26105	17.7116191813795	114789.789916709	44600.5494308186	1.13102460959779e-11	7.33022068715492e-08	2.84809189330762e-08	0.000184586099524978
15283	PLEKHA5	HIF1A	0.00520831209087248	25.7336268980586	Hein	1004.197834	44618.26105	5.23017572045016	998.96765827955	44613.0308742796	3.33987389395149e-12	6.37918529150787e-10	2.84888893052782e-08	5.44140016653773e-06
15284	PLEKHA5	CLTC	1.86040286650474e-05	0.0284319731283068	Hein	1495814.849	44618.26105	27.8281823283995	1495787.02081767	44590.4328676716	1.77704583253934e-11	9.55176324613131e-07	2.84744587208468e-08	0.00153052489296022
15285	PLEKHA5	TMED10	0.000254907139815123	0.0795560111581492	Hein	460391.886	44618.26105	117.35717885435	460274.528821146	44500.9038711457	7.49416843474055e-11	2.93921077421899e-07	2.84172874948247e-08	0.000111452522459564
15286	PLEKHA5	PPP2CB	0.0010851030894898	0.0384551048658615	Hein	93977.822771	44618.26105	101.975625832337	93875.8471451677	44516.2854241677	6.51193666792277e-11	5.99470281518076e-08	2.84271098124929e-08	2.61691849768501e-05
15287	PLEKHA5	PPP2R1A	0.000611800742891654	0.0179155027512369	Hein	809547.042	44618.26105	495.281481701341	809051.760518299	44122.9795682987	3.1627573896304e-10	5.16642460643366e-07	2.81759534402091e-08	4.60259581213837e-05
15288	PLEKHA5	KIF11	2.45945567506277e-05	0.343791551563845	Hein	128126.6289	44618.26105	3.15121764574767	128123.477682354	44615.1098323543	2.01229750427698e-12	8.18168033323249e-08	2.84902168816679e-08	0.00115836672586851
15289	PLEKHA8	KPNB1	0.000189014011775576	0.00069367173709364	Hein	2682720.313	1522.564738	507.071728831959	2682213.24127117	1015.49300916804	3.23804728561003e-10	1.71280172241738e-06	6.48471250697992e-10	3.43016199939286e-06
15290	PLEKHA8	FANCI	0.00296650442164396	0.0108847134417385	Hein	183032.7571	1522.564738	542.967483242835	182489.789616757	979.597254757165	3.46726958992346e-10	1.1653392100586e-07	6.25549020266648e-10	2.10245203675253e-07
15291	PLEKHA8	CDKN2AIPNL	0.00149544691099113	0.352534967023235	Hein	5794.269426	1522.564738	8.66502231456205	5785.60440368544	1513.89971568544	5.53329053663651e-12	3.69455829811711e-09	9.66742688722358e-10	6.454906351139e-07
15292	PLEKHF2	THOC2	0.000364505428033904	0.253253350666431	Hein	144076.3024	42463.60384	52.5165942758542	144023.785805724	42411.0872457241	3.35359291152212e-11	9.19703864709154e-08	2.70827770761594e-08	7.42729824434625e-05
15293	PLEKHG1	LLGL2	0.000651371871065799	0.0459043666777285	Hein	18820.80221	901.8771831	12.259341150487	18808.5428688495	889.617841949513	7.82854260621912e-12	1.20107171667898e-08	5.68090168424573e-10	8.71576062287902e-07
15294	PLEKHG1	TUBGCP5	0.00286430327790406	0.288115750088162	Hein	3693.808565	901.8771831	10.5801879806796	3683.22837701932	891.29699511932	6.7562727369951e-12	2.35202772514293e-09	5.69162438293797e-10	1.98139697298891e-07
15295	PLEKHG3	DBN1	0.00678540852361053	0.0369885238758689	Hein	101368.193	4455.618672	687.824600805197	100680.368399195	3767.7940711948	4.39229492589431e-10	6.42922440894486e-08	2.40602949666969e-09	3.52182716088458e-07
15296	PLEKHG3	MYH9	0.00116071923541563	0.00228039851201647	Hein	1877192.898	4455.618672	2178.89390529421	1875014.00409471	2276.72476670579	1.39139318847891e-09	1.19734224197928e-06	1.45386580078021e-09	1.25110209813964e-06
15297	PLEKHG3	TMOD3	0.000625079131411443	0.00582761697945647	Hein	738427.4123	4455.618672	461.575565490883	737965.836734509	3994.04310650912	2.94751890503636e-10	4.71248570693437e-07	2.55050709875549e-09	4.07774424373764e-06
15298	PLEKHG3	IQGAP1	0.00121997519352856	0.00188527626526466	Hein	2025495.861	4455.618672	2471.05470501477	2023024.80629499	1984.56396698523	1.57796057741144e-09	1.29185864844697e-06	1.26729841184768e-09	1.03752301353068e-06
15299	PLEKHG3	MYO1C	0.00316827909344439	0.0277241985221987	Hein	152958.8517257	4455.618672	484.616332079796	152474.23539362	3971.0023399202	3.09465211611767e-10	9.73666556364833e-08	2.53579377764735e-09	7.97833650598091e-07
15300	PLEKHG3	MYO19	0.0419747385781893	0.619691444081241	Hein	6293.863382	4455.618672	264.183270106288	6029.68011189371	4191.43540189371	1.68701560751918e-10	3.8504196170409e-09	2.6765574285072e-09	6.10893531922675e-08
15301	PLEKHG3	BMPR1A	7.3916773248323e-05	2.09135423431404	Hein	1470.479448	4455.618672	0.108693095924135	1470.37075490408	4455.50997890408	6.94089936807208e-14	9.38946062468279e-10	2.84518958026544e-09	3.84889538329101e-05
15302	PLEKHG3	PPP6C	0.000293395872577485	0.0274673018383154	Hein	182584.3328	4455.618672	53.5694896408339	182530.763310359	4402.04918235917	3.42082846784977e-11	1.16560085895324e-07	2.81105070458062e-09	9.57827364515539e-06
15303	PLEKHG3	PPP1CB	0.00386935877253527	0.0115009045737388	Hein	259402.0071	4455.618672	1003.71943178564	258398.287668214	3451.89924021436	6.40952906030499e-10	1.65007399627207e-07	2.20430608322862e-09	5.67478220870539e-07
15304	PLEKHG3	MYO18A	0.000261777309624772	0.0419255723382904	Hein	95153.38019	4455.618672	24.9089958678413	95128.4711941322	4430.70967613216	1.59063307755152e-11	6.07469260106337e-08	2.82935265848361e-09	1.0805413204877e-05
15305	PLEKHG3	FLOT1	0.0017102121992123	0.0281132464639645	Hein	139368.6462	4455.618672	238.349958918943	139130.296241081	4217.26871308106	1.52204982770497e-10	8.88455128680322e-08	2.69305400648862e-09	1.57199692173395e-06
15306	PLEKHG3	TPM1	0.0031007232091546	0.0497566348052442	Hein	166343.586847	4455.618672	515.785420430517	165827.801426569	3939.83325156948	3.29369098219975e-10	1.05893945916659e-07	2.51588989103915e-09	8.08872202929117e-07
15307	PLEKHG3	LIMA1	0.00122208819749398	0.0532103531142091	Hein	65658.47136	4455.618672	80.2404429145525	65578.2309170854	4375.37822908545	5.1239762266793e-11	4.18767997784681e-08	2.79401922699233e-09	2.28347241614302e-06
15308	PLEKHG3	ANLN	0.000219930772664942	0.0388090489409923	Hein	112444.23292	4455.618672	24.7299470278123	112419.502972972	4430.88872497219	1.5791994168388e-11	7.17885943453762e-08	2.82946699509073e-09	1.28624324552251e-05
15309	PLEKHM2	CBR1	4.35968388215937e-05	0.000872629719813733	Hein	2833061.739	2381.022208	123.512536006807	2832938.22646399	2257.50967199319	7.88723585274441e-11	1.80905134577963e-06	1.44159546864787e-09	3.30650721154714e-05
15310	PLEKHM2	OFD1	8.64527873394334e-05	0.242317678706227	Hein	8965.470344	2381.022208	0.775089901047829	8964.69525409895	2380.24711809895	4.94955172510395e-13	5.72465501098287e-09	1.5199728720028e-09	1.75800169420113e-05
15311	PLGRKT	FAM82A2	0.000690044343206932	0.922594136192862	Hein	194668.2067	121905.0617	134.329694835573	194533.877005164	121770.732005164	8.57799555777039e-11	1.24225007346942e-07	7.77600812303889e-08	0.000112610767831345
15312	PLGRKT	GOLT1B	0.00143422404749483	0.501643743389018	Hein	340764.7597	121905.0617	488.733012900537	340276.026687099	121416.328687099	3.12094032427322e-10	2.1729270277213e-07	7.75337671535393e-08	5.39821978967857e-05
15313	PLIN3	MYC	0.0129005432767803	78.1113241381083	Hein	18719.9262	1454238.677	241.497218081233	18478.4289819188	1453997.17978192	1.54214752475276e-10	1.17999137804562e-08	9.28490261549904e-07	7.10444679022426e-05
15314	PLK1	ERCC6L	0.00218671910840746	3.08241138435715	Hein	37944.40102	127927.521	82.9737467675095	37861.4272732325	127844.547253232	5.2985189317558e-11	2.41774654039212e-08	8.16386845638083e-08	3.72522302380268e-05
15315	PLOD1	CDC26	2.06129903526079e-05	1.80565510468751	Hein	484236.9752	676706.8178	9.98157209817363	484226.993627902	676696.836227902	6.37400994787522e-12	3.09216588735426e-07	4.32123549616152e-07	0.0209632195458202
15316	PLOD1	ANXA2P2	0.0012319951552678	0.0690684961373872	Hein	9797627.983	676706.8178	12070.6302081722	9785557.35279183	664636.187591828	7.70803599546113e-09	6.24883929091804e-06	4.24421887630639e-07	0.00034407521824154
15317	PLOD1	HNRNPH2	0.396706393666962	0.482632762797902	Hein	479758.689	676706.8178	190323.33934358	289435.34965642	486383.47845642	1.21536251640238e-07	1.8482697713663e-07	3.10593671985862e-07	4.72337172951837e-07
15318	PLOD1	FBXW11	0.00138820306838202	52.8057238234594	Hein	3523.794586	676706.8178	4.89174245663315	3518.90284354337	676701.926057543	3.12375793856444e-12	2.24709309412851e-09	4.32126799868161e-07	0.000310852878766223
15319	PLOD1	ANXA2	0.0012319951552678	0.0690684961373872	Hein	9818270.00077	676706.8178	12096.0610740598	9806173.93969594	664610.75672594	7.72427558082467e-09	6.26200458479415e-06	4.24405648045275e-07	0.000344062052947664
15320	PLOD2	HNRNPH2	0.000510636670847664	0.0274928017249933	Hein	479758.689	41038.93534	244.9823797612	479513.706620239	40793.9529602388	1.56440299212761e-10	3.06206788477655e-07	2.60501110871396e-08	5.09889133146614e-05
15321	PLOD2	ANXA2P2	0.00408436927013863	0.0042384298541896	Hein	9797627.983	41038.93534	40017.1306540155	9757610.85234598	1021.80468598448	2.55540496392135e-08	6.23099327727428e-06	6.52501747138837e-10	1.59103314630524e-07
15322	PLOD2	ANXA2	0.00408436927013863	0.0042384298541896	Hein	9818270.00077	41038.93534	40101.440277069	9778168.56049293	937.495062931033	2.56078878894168e-08	6.24412097248555e-06	5.98663496935487e-10	1.45975619419253e-07
15323	PLOD3	FBXW11	0.058535724768057	34.8123226478045	Hein	3523.794586	519761.189	206.267870025265	3317.52671597473	519554.921129975	1.31718074321042e-10	2.11849877774603e-09	3.31776217531498e-07	5.33615082780934e-06
15324	PLOD3	ANXA2P2	0.0071968425259898	0.0525944599439502	Hein	9797627.983	519761.189	70511.9857218821	9727115.99727812	449249.203278118	4.50273858681989e-08	6.2115199410453e-06	2.8688054973762e-07	3.95751212519712e-05
15325	PLOD3	HNRNPH2	0.000638288470831352	0.366312129950111	Hein	479758.689	519761.189	306.224439969864	479452.46456003	519454.96456003	1.95548116814943e-10	3.06167680660053e-07	3.31712387489004e-07	0.000519358682547826
15326	PLOD3	TGM2	0.000111068268121058	7.44554512348197	Hein	66394.72121	519761.189	7.37434669717518	66387.3468633028	519753.814653303	4.70909379249746e-12	4.23934832266714e-08	3.31903226512026e-07	0.00298794937752841
15327	PLOD3	PML	0.00130633330698844	17.3510994896265	Hein	48736.80375	519761.189	63.6665100147841	48673.1372399852	519697.522489985	4.06560173276696e-11	3.10815829320842e-08	3.31867279588491e-07	0.000253713006117663
15328	PLOD3	ANXA2	0.0071968425259898	0.0525944599439502	Hein	9818270.00077	519761.189	70660.5430731914	9747609.45769681	449100.645926809	4.51222512887721e-08	6.2246066090862e-06	2.86785684317046e-07	3.95620345839303e-05
15329	PLRG1	BACH1	0.815645003278367	60.9034647492027	Hein	2563.813714	227002.974	2091.16184516065	472.651868839348	224911.812154839	1.33536944607252e-09	3.01824971480701e-10	1.43623681116514e-07	3.24623373587289e-08
15330	PLRG1	BCAS2	0.178686523770599	0.741575716426174	Hein	294699.4092	227002.974	52658.8129871973	242040.596212803	174344.161012803	3.36267468212859e-08	1.54561741665157e-07	1.11332303741301e-07	5.11727014846325e-07
15331	PLRG1	SNW1	0.0407245224198666	0.475749784240292	Hein	406109.25	227002.974	16538.6052565402	389570.64474346	210464.36874346	1.05611854918583e-08	2.48771149531577e-07	1.34397865070729e-07	3.16577257486954e-06
15332	PLRG1	SMEK1	0.187361217566808	2.95305203752796	Hein	70672.18304	227002.974	13241.2262624787	57430.9567775213	213761.747737521	8.45555260123291e-09	3.66741317114658e-08	1.36503497961354e-07	5.92054416713173e-07
15333	PLRG1	CCDC12	0.197144288693485	0.599876432453898	Hein	404821.8796	227002.974	79808.3215013016	325013.558098698	147194.652498698	5.09638191428381e-08	2.07546429774773e-07	9.39952314197489e-08	3.82788712171386e-07
15334	PLRG1	CRNKL1	0.636721331670713	1.80881562126222	Hein	128987.6985	227002.974	82129.2191580604	46858.4793419396	144873.75484194	5.2445892768784e-08	2.99227827570847e-08	9.25131577938029e-08	5.27829917023271e-08
15335	PLS1	MYH9	0.0010719006980626	0.0371569751728272	Hein	1877192.898	57399.08136	2012.16437776436	1875180.73362224	55386.9169822356	1.28492342032743e-09	1.19744871174743e-06	3.53688533584309e-08	3.29610210383154e-05
15336	PLS3	ACTB	1.62646978580402e-05	0.0476174352593706	Hein	2070695.936	1113438.668	33.6792437549117	2070662.25675625	1113404.98875625	2.15068160224982e-11	1.32227886483623e-06	7.10995663262778e-07	0.0437133296504289
15337	PLXNA3	KIF21A	0.000912273374956426	0.00259465727163278	Hein	75100.7019204	205.0994195	68.5123708025198	75032.1895495975	136.58704869748	4.37504762529022e-11	4.7913887501499e-08	8.72214515494963e-11	9.55216759950764e-08
15338	PLXNA3	ACTR5	0.00202900912417361	0.00609444272580628	Hein	38351.96826	205.0994195	77.8164935295567	38274.1517664704	127.282925970443	4.96918820991051e-11	2.44410220861508e-08	8.12800457032933e-11	3.99777047734989e-08
15339	PLXNA3	NEDD1	0.000657807771444079	0.0101576676736346	Hein	20582.09855	205.0994195	13.5390643788179	20568.5594856212	191.560355121182	8.64574539829238e-12	1.31346246348109e-08	1.22326182404106e-10	1.85838052691753e-07
15340	PLXNA3	GAK	0.00325533734181334	0.00524436608294415	Hein	46689.83002	205.0994195	151.991147147023	46537.838872853	53.1082723529765	9.70581662262758e-11	2.97180288846939e-08	3.39137615761226e-11	1.03839809188048e-08
15341	PLXNA3	KLC4	0.0041021543750143	0.00383047824385341	Hein	40895.83977	205.0994195	167.761048032389	40728.0787219676	37.3383714676107	1.07128474202984e-10	2.60080452636481e-08	2.38434535994142e-11	5.78857885421076e-09
15342	PLXNA3	KCTD5	0.00472355525507491	0.0116157966361212	Hein	12452.79756	205.0994195	58.821477354922	12393.9760826451	146.277942145078	3.75620872264793e-11	7.91451747956237e-09	9.34098405759192e-11	1.96819152126372e-08
15343	PLXNA3	POLK	0.00792163814049201	0.0325372616704123	Hein	3543.221565	205.0994195	28.0681190895178	3515.15344591048	177.031300410482	1.79236766047573e-11	2.2446988121882e-09	1.13048251197641e-10	1.4157769121763e-08
15344	PLXNA3	USF1	0.00255832078936259	0.00445089142257542	Hein	46891.53656	205.0994195	119.963592826604	46771.5729671734	85.1358266733961	7.66060823424334e-11	2.98672862789904e-08	5.4365845459965e-11	2.11962316894607e-08
15345	PLXNA3	usf1	0.00255832078936259	0.00445089142257542	Hein	46891.53656	205.0994195	119.963592826604	46771.5729671734	85.1358266733961	7.66060823424334e-11	2.98672862789904e-08	5.4365845459965e-11	2.11962316894607e-08
15346	PLXNA3	MED22	0.00846309079181933	0.019016912139424	Hein	12519.43843	205.0994195	105.953144095682	12413.4852859043	99.146275404318	6.76593213806575e-11	7.9269756228715e-09	6.3312606421741e-11	7.41771388604373e-09
15347	PLXNA3	HSF2	0.0270627546338668	0.0693427402690332	Hein	3010.162685	205.0994195	81.4632941521767	2928.69939084782	123.636125347823	5.2020647870456e-11	1.87020229558987e-09	7.89512799319425e-11	2.83838958207852e-09
15348	PLXNB1	C21orf59	5.187988443491e-05	0.00465833803314428	Hein	295393.5992	1307.096424	15.3249857893081	295378.274214211	1291.77143821069	9.78619509144952e-12	1.88621996586298e-07	8.24896510945665e-10	1.58992974713521e-05
15349	PLXNB1	MLF1IP	0.000464175271385569	0.118357123033203	Hein	11018.09766	1307.096424	5.1143284714832	11012.9833315285	1301.98209552852	3.26589641724875e-12	7.03264622251147e-09	8.31416809619865e-10	1.79033855900162e-06
15350	PLXNB1	TGFBR1	0.00140994119586457	0.314188366272533	Hein	4110.052216	1307.096424	5.79493193649287	4104.25728406351	1301.30149206351	3.70051465312e-12	2.62088742133585e-09	8.30982191383994e-10	5.88542669576014e-07
15351	PLXNB1	HNRNPD	1.70502990261055e-05	0.00110513415165372	Hein	1138836.228	1307.096424	19.4174982291621	1138816.81050177	1287.67892577084	1.2399582516483e-11	7.27223087460741e-07	8.22283123520631e-10	4.8226081084474e-05
15352	PLXNB1	DIAPH1	7.55417427861371e-05	0.00611616227973037	Hein	211775.1679	1307.096424	15.9978652619928	211759.170034738	1291.09855873801	1.02158809576066e-11	1.35224696378458e-07	8.24466825079508e-10	1.09132317181589e-05
15353	PLXNB1	CENPO	0.000782272385926374	0.200679310409313	Hein	7019.358151	1307.096424	5.49105004845451	7013.86710095155	1301.60537395155	3.50646243786926e-12	4.47889953955449e-09	8.31176243599245e-10	1.06168395090736e-06
15354	PLXNB1	SGTB	0.000197149645275959	0.0223624817938573	Hein	60209.82554	1307.096424	11.8703457473384	60197.9551942527	1295.22607825266	7.5801387931764e-12	3.84410753612771e-08	8.27102567243938e-10	4.1944762472623e-06
15355	PMF1	ZWINT	0.00110412183874246	6.47861243110786	Hein	37550.67819	114177.8091	41.4605238491692	37509.2176661508	114136.348576151	2.64757684320165e-11	2.39525521821165e-08	7.28849337642568e-08	6.59387916827123e-05
15356	PMF1	C20orf172	0.731109790997014	4.4560648234682	Hein	19128.50339	114177.8091	13985.0361155486	5143.46727445143	100192.772984451	8.93053303078492e-09	3.28450380876603e-09	6.39808765019039e-08	2.35311186727924e-08
15357	PMF1	DSN1	0.731109790997014	4.4560648234682	Hein	19128.50339	114177.8091	13985.0361155486	5143.46727445143	100192.772984451	8.93053303078492e-09	3.28450380876603e-09	6.39808765019039e-08	2.35311186727924e-08
15358	PMF1	BUB1	0.00130465895634397	13.3773472297204	Hein	7073.143883	114177.8091	9.22804051646551	7063.91584248353	114168.581059484	5.89282143862981e-12	4.51085955279348e-09	7.29055167112502e-08	5.58079945121763e-05
15359	PMF1	SPC24	0.000293085275374345	0.753681577862711	Hein	146226.949933	114177.8091	42.8569658882639	146184.092967112	114134.952134112	2.73675052607721e-11	9.33499105781119e-08	7.2884042027428e-08	0.000248605736657482
15360	PMF1	CASC5	0.852115218450278	5.64598273606489	Hein	22303.23244	114177.8091	19004.9237827579	3298.30865724207	95172.8853172421	1.21361216508244e-08	2.1062265528564e-09	6.07752878818644e-08	1.05475644342754e-08
15361	PMF1	MAD2L1	0.000169458360376396	0.437093048950081	Hein	243793.086	114177.8091	41.3127766246617	243751.773223375	114136.496323375	2.63814203404013e-11	1.55654461246871e-07	7.28850281123484e-08	0.000430032941267258
15362	PMF1	NUF2	0.00331151708477301	1.27222111714589	Hein	89659.4026	114177.8091	296.908643520442	89362.4939564796	113880.90045648	1.89599256389253e-10	5.70649011842294e-08	7.27218102762995e-08	2.1887548487192e-05
15363	PML	FIP1L1	0.000200314782581077	0.622423383397708	Hein	78546.53717	48736.80375	15.734032515705	78530.8031374843	48721.0697174843	1.00474032335694e-11	5.01480243282062e-08	3.11121915461783e-08	0.000155285390890725
15364	PML	USP7	0.000121453490309344	0.0349771162141946	Hein	825966.7624	48736.80375	100.316546172989	825866.445853827	48636.487203827	6.40599153073402e-11	5.27379944733539e-07	3.10581790341045e-08	0.000255689703365149
15365	PML	ESPL1	0.00075838197103777	5.93585932541376	Hein	8538.102067	48736.80375	6.47514267449312	8531.62692432551	48730.3286073255	4.13488210225745e-12	5.44810720719646e-09	3.11181040673096e-08	4.10011126921469e-05
15366	PML	DSN1	0.00175293575695218	2.19020063227788	Hein	19128.50339	48736.80375	33.531037569312	19094.9723524307	48703.2727124307	2.1412174848537e-11	1.21936246647024e-08	3.11008267745633e-08	1.77110364142605e-05
15367	PML	CASC5	0.00267763268083845	1.71999426960981	Hein	22303.23244	48736.80375	59.7198640696803	22243.5125759303	48677.0838859303	3.81357770020564e-11	1.42042124266787e-08	3.10841031724098e-08	1.15777162355941e-05
15368	PML	RBM8A	0.000297456182513332	0.013134785958042	Hein	3637371.224	48736.80375	1081.95855867489	3636289.26544133	47654.8451913251	6.90914672393572e-10	2.32205345243319e-06	3.04313242770183e-08	0.0001022748024076
15369	PML	C20orf172	0.00175293575695218	2.19020063227788	Hein	19128.50339	48736.80375	33.531037569312	19094.9723524307	48703.2727124307	2.1412174848537e-11	1.21936246647024e-08	3.11008267745633e-08	1.77110364142605e-05
15370	PML	PML	0.00410226163526244	NA	Hein	48736.80375	48736.80375	199.93112024894	48536.8726297511	48536.8726297511	1.27671566845643e-10	3.09945673825662e-08	3.09945673825662e-08	7.52448827070398e-06
15371	PML	KRAS	0.000206848320975253	0.369251952145812	Hein	148692.894799	48736.80375	30.7568756301231	148662.13792337	48706.0468743699	1.96406567326039e-11	9.49323349745015e-08	3.11025982926793e-08	0.000150333174694537
15372	PMS1	PTTG1	0.000996710423284609	0.240989821498138	Hein	30958.95706	5915.627816	30.8571151957226	30928.0999448043	5884.77070080428	1.97046674898291e-11	1.97499967718644e-08	3.75788368996046e-09	3.76652845241209e-06
15373	PMS1	MLH1	0.0752738275926437	0.1339463858683	Hein	44018.39743	5915.627816	3313.43325905029	40704.9641709497	2602.19455694971	2.11588478719415e-09	2.59932848254446e-08	1.66170357025614e-09	2.04137458043753e-08
15374	PMS1	CEP170P1	6.53595419604361e-05	2.45017948918393	Hein	2324.031656	5915.627816	0.151897644537714	2323.87975835546	5915.47591835546	9.69984575395048e-14	1.48397792970246e-09	3.77749135899275e-09	5.7791782968342e-05
15375	PMS2	XRCC3	0.00058092223558018	102.153205722095	Hein	698.4915309	24843.32887	0.40576926166425	698.085761638336	24842.9231007383	2.59115226033698e-13	4.45782041685293e-10	1.58641381759271e-08	2.7292675980078e-05
15376	PMS2	MCM3	0.00154505875753842	0.0759906221188303	Hein	332775.1768	24843.32887	514.157201206236	332261.019598794	24329.1716687938	3.28329353635574e-10	2.12174497502391e-07	1.55360679375176e-08	1.00397889232425e-05
15377	PMS2	PRKAA1	0.0153320419903491	0.172482564214601	Hein	147132.7795	24843.32887	2255.84595345078	144876.933546549	22587.4829165492	1.44053305498843e-09	9.25151876438711e-08	1.44238642361647e-08	9.26342163227362e-07
15378	PMS2	CTR9	0.00851953712985093	0.108606920588287	Hein	219255.6692	24843.32887	1867.95681467971	217387.71238532	22975.3720553203	1.19283567777348e-09	1.38818958342584e-07	1.46715616133797e-08	1.70743627004019e-06
15379	PNISR	PAPSS1	0.0171401255985463	0.0123076744439217	Hein	254799.2652	4406.026518	4367.29140794531	250431.973792055	38.735110054693	2.78885516286626e-09	1.59920288759789e-07	2.47353797971194e-11	1.41839172302978e-09
15380	PNKD	ARMC6	0.00115771590558177	0.0452060956911255	Hein	72296.14732	111525.809071	83.6983996646469	72212.4489203354	111442.110671335	5.34479365411096e-11	4.61132638477729e-08	7.11644533591332e-08	6.13985389652632e-05
15381	PNKD	SMN1	0.000402233279602807	0.0188783920110145	Hein	172412.8161	111525.809071	69.3501724654586	172343.465927535	111456.458898535	4.42854777618224e-11	1.1005470435608e-07	7.11736158179124e-08	0.000176874940560001
15382	PNKD	CLSPN	0.0153368086809011	0.300950729232989	Hein	13590.20186	111525.809071	208.430325861646	13381.7715341384	111317.378745138	1.33098970524302e-10	8.54530168593363e-09	7.108480232515e-08	4.5638300488767e-06
15383	PNKD	SCARB2	0.00724496013279883	0.00950186815525509	Hein	303694.2919	111525.809071	2200.25303737407	301494.038862626	109325.556033626	1.40503265518977e-09	1.92527387873808e-07	6.98128686404845e-08	9.56624686955366e-06
15384	PNKD	TUBG1	0.000428640299781353	0.00824468371943318	Hein	396113.4212	111525.809071	169.790175610585	395943.631024389	111356.018895389	1.08424229945839e-10	2.52840796832903e-07	7.11094770657284e-08	0.000165824344361505
15385	PNKD	BUB1	0.0176520845920695	0.425344772811914	Hein	7073.143883	111525.809071	124.855734154595	6948.2881488454	111400.953336845	7.9730094991376e-11	4.43702227924073e-09	7.11381712006829e-08	3.95887714113489e-06
15386	PNKP	XRCC1	0.00960125490527892	0.20384229487061	Hein	41227.3052	5281.689489	395.833866282931	40831.4713337171	4885.85562271707	2.52770703510218e-10	2.60740694860197e-08	3.1199987373511e-09	3.21837391534172e-07
15387	PNMA3	KIF11	5.16750612422543e-05	0.00630993666350004	Hein	128126.6289	390.2449989	6.62095139517109	128120.007948605	383.624047504829	4.22799230844014e-12	8.18145876375208e-08	2.44973784789607e-10	4.7404128774205e-06
15388	PNO1	EIF3E	0.149984714242625	0.418032454396194	Hein	380793.7289	160518.1773	57113.2386144501	323680.49028555	103404.93868555	3.64712439587032e-08	2.06695162317239e-07	6.60320940788196e-08	3.74226731043865e-07
15389	PNO1	GSPT1	0.000313092021020652	0.0666964932038974	Hein	1463510.092	160518.1773	458.2133324884	1463051.87866751	160059.963967512	2.9260484328561e-10	9.34272390878243e-07	1.02210733194237e-07	0.000326353675498078
15390	PNO1	NPM1	0.0165341548241384	0.0209434874091434	Hein	8826022.595101	160518.1773	145930.824068744	8680091.77103226	14587.3532312563	9.31881786924122e-08	5.54291355638786e-06	9.31515934511062e-09	5.54073743455734e-07
15391	PNO1	HNRNPU	0.00872242010261351	0.0729637253660777	Hein	2330566.47	160518.1773	20328.179828405	2310238.2901716	140189.997471595	1.29811235318491e-08	1.47526679151177e-06	8.95222145056738e-08	1.01739383219629e-05
15392	PNO1	NAA50	6.85608194967235e-05	0.827227360016548	Hein	175715.4822	160518.1773	12.0471974578939	175703.435002542	160506.130102542	7.69307236228683e-12	1.1220030588037e-07	1.02495644965161e-07	0.00149485695375396
15393	PNO1	SRP72	0.0287751767539166	0.277943741876238	Hein	427186.8992	160518.1773	12292.3785314376	414894.520668562	148225.798768562	7.84963954293002e-09	2.64942413484567e-07	9.46536984945928e-08	3.19476826766968e-06
15394	PNO1	C17orf85	0.00047833372284435	6.57803681879196	Hein	27071.1531	160518.1773	12.9490454440124	27058.204054556	160505.228254556	8.26897242877455e-12	1.72787673243311e-08	1.02495069065094e-07	0.000214172736155738
15395	PNO1	RRBP1	0.217534277645309	0.776495065138004	Hein	163813.020953	160518.1773	35634.9471819067	128178.073771093	124883.230118093	2.27556847353777e-08	8.18516671803556e-08	7.97476533021452e-08	2.86850448686058e-07
15396	PNO1	MYC	0.00132969182896885	9.12761261690189	Hein	18719.9262	160518.1773	24.8917329070399	18695.034467093	160493.285567093	1.58953070326823e-11	1.19382332258988e-08	1.0248744273049e-07	7.69735992847988e-05
15397	PNO1	RPL10	0.0233515654362471	0.0740094198762346	Hein	2830666.9823	160518.1773	66100.5052654026	2764566.4770346	94417.6720345974	4.22103125617202e-08	1.76539066720814e-06	6.02930254758026e-08	2.52167629218775e-06
15398	PNP	BATF3	0.00452385837147325	307.206216744168	Hein	8312.384414	2336743.926	37.6040498181777	8274.78036418182	2336706.32195018	2.40131098852972e-11	5.28409070625539e-09	1.49216868794632e-06	0.000328352084915506
15399	PNP	DDB1	0.000550751894842187	3.80973265087383	Hein	564089.9314	2336743.926	310.673598579949	563779.25780142	2336433.25240142	1.98389250552337e-10	3.60016895363555e-07	1.49199431180566e-06	0.00270752149393624
15400	PNP	TMED10	0.000694773107635095	4.67543366918748	Hein	460391.886	2336743.926	319.867901366202	460072.018098634	2336424.05809863	2.04260527826794e-10	2.9379175857842e-07	1.49198844052838e-06	0.00214595503294303
15401	PNPLA6	ILK	6.26150886804008e-05	0.718032992736082	Hein	63083.36766	51573.54953	3.94997066028923	63079.4176893397	51569.5995593397	2.52236341478769e-12	4.02811132258009e-08	3.29311993507833e-08	0.000525897799632484
15402	PNPLA6	PPP6C	0.000107009171100557	0.289472225468644	Hein	182584.3328	51573.54953	19.5381981088762	182564.794601891	51554.0113318911	1.24766587752565e-11	1.16581817521227e-07	3.29212450554229e-08	0.000307615897233191
15403	PNPLA6	MMGT1	8.97408130677008e-05	1.17143366297186	Hein	41597.69456	51573.54953	3.73301093155627	41593.9615490684	51569.8165190684	2.38381775728699e-12	2.65609787794662e-08	3.29313378964408e-08	0.000366927616162351
15404	PNPLA6	KTN1	0.00106833879651578	0.159012732269606	Hein	316808.988	51573.54953	338.459332965302	316470.528667035	51235.0901970347	2.1613260256536e-10	2.02091041179986e-07	3.27175891116328e-08	3.05920142078951e-05
15405	PNPLA6	RAB5C	3.11228242293162e-05	0.0414293385956594	Hein	1285273.231	51573.54953	40.0013328550583	1285233.22966714	51533.5481971449	2.55439615161486e-11	8.20721356382039e-07	3.2908177752682e-08	0.00105733185763563
15406	PNPLA6	BAX	7.63021894537571e-05	0.708941173821133	Hein	75694.83716	51573.54953	5.77568180565361	75689.0614781943	51567.7738481943	3.6882219476964e-12	4.83333513060156e-08	3.29300334922504e-08	0.000431540970112685
15407	PNPLA6	GDI1	0.00038006948290935	0.0484389811771939	Hein	513131.0946	51573.54953	195.025469789331	512936.069130211	51378.5240602107	1.24538927565697e-10	3.27549565850273e-07	3.28091827866324e-08	8.62913611649225e-05
15408	PNPLA6	SRP72	0.000117004078353841	0.134958673204812	Hein	427186.8992	51573.54953	49.9826094257312	427136.916590574	51523.5669205743	3.19177827467344e-11	2.7276013524475e-07	3.29018039314514e-08	0.00028116929554128
15409	PNPLA8	SIN3B	0.00221650645292177	0.669615811481073	Hein	20586.19959	13001.4241	45.6294442323705	20540.5701457676	12955.7946557676	2.91379482703294e-11	1.31167512648742e-08	8.27328232529638e-09	3.72430431265109e-06
15410	PNPLA8	HNRNPD	1.89696361099467e-05	0.00795649877043188	Hein	1138836.228	13001.4241	21.6033088339843	1138814.62469117	12979.820791166	1.37953925554504e-11	7.27221691650702e-07	8.28862488101126e-09	0.000436933402452953
15411	PNPLA8	BAG6	0.000591701949276866	0.0630618925186338	Hein	160116.8467	13001.4241	94.7414503044551	160022.105249696	12906.6826496955	6.049978307798e-11	1.02186557459032e-07	8.24192049048873e-09	1.39209339096067e-05
15412	PNPLA8	BAT3	0.000591701949276866	0.0630618925186338	Hein	160116.8467	13001.4241	94.7414503044551	160022.105249696	12906.6826496955	6.049978307798e-11	1.02186557459032e-07	8.24192049048873e-09	1.39209339096067e-05
15413	PNPLA8	SYNCRIP	0.000129140362159158	0.0033181422465282	Hein	2402950.5129899	13001.4241	310.31789949805	2402640.1950904	12691.106200502	1.98162109029521e-10	1.53427259293886e-06	8.10425816453719e-09	6.2747319600328e-05
15414	PNPLA8	KAT6A	0.0350779334652708	2.58707190707137	Hein	3677.782885	13001.4241	129.009023339742	3548.77386166026	12872.4150766603	8.23822930942552e-11	2.26616806195498e-09	8.22003798047246e-09	2.26116400014393e-07
15415	PNPLA8	PCBP2	6.44314640862494e-05	0.00232381740406763	Hein	5071700.60649	13001.4241	326.77709548327	5071373.82939452	12674.6470045167	2.08672585526807e-10	3.23846653813875e-06	8.0937476880399e-09	0.000125609844674531
15416	PNPLA8	SGTB	0.00019825630145825	0.153112800499922	Hein	60209.82554	13001.4241	11.9369773230069	60197.888562677	12989.487122677	7.62268823548633e-12	3.84410328118347e-08	8.29479758533122e-09	4.18304640429653e-05
15417	PNPO	MYO1C	0.000968797478960924	5.9525671045745	Hein	152958.8517257	951366.1018	148.186149936616	152810.665575763	951217.915650063	9.46283796323171e-11	9.75814924684628e-08	6.07426605480315e-07	0.000626382856370695
15418	PNPO	JUNB	0.0045342242989938	12.7165996839959	Hein	24564.61029	951366.1018	111.381452872231	24453.2288371278	951254.720347128	7.11257186376781e-11	1.56152880861363e-08	6.07450108141309e-07	0.000133362567271923
15419	PNPT1	LTN1	0.00279850443820674	2.55593555862322	Hein	67830.19746	197618.1259	189.82310863625	67640.3743513637	197428.302791364	1.21216815435861e-10	4.31936387127318e-08	1.26073323280862e-07	4.49241762170231e-05
15420	POC1A	DAP3	0.00137610318490404	0.00814248561524199	Hein	197936.0534	2036.77431	272.380433491076	197663.672966509	1764.39387650892	1.73936086981364e-10	1.26223625439986e-07	1.12670268873736e-09	8.17636527494415e-07
15421	POC1A	SUPT5H	0.000140875347390278	0.00709447070946132	Hein	284341.9063	2036.77431	40.0567648276264	284301.849535172	1996.71754517237	2.5579359141002e-11	1.81548838130227e-07	1.27505941657772e-09	9.04970114187235e-06
15422	POC1A	MYO5C	0.0303830242317136	1.6755697067957	Hein	384.4365482	2036.77431	11.6803449595169	372.756203240483	2025.09396504048	7.45880851576453e-12	2.38033821147449e-10	1.29317996720295e-09	4.12694022609724e-08
15423	POC1A	SYNPO	0.000670483353767186	0.0406594968442447	Hein	49148.54531	2036.77431	32.9532814922273	49115.5920285078	2003.82102850777	2.1043232667229e-11	3.13641247196693e-08	1.27959554305149e-09	1.90718768535503e-06
15424	POC1A	MYH10	0.0101210600124781	0.200297348398543	Hein	10458.73258	2036.77431	105.85346009664	10352.8791199034	1930.92084990336	6.75956653958798e-11	6.61111835394025e-09	1.23304311032284e-09	1.20596400525288e-07
15425	POC1B	CEP44	0.00367209577606196	0.0292969898092865	Hein	19334.89719	474.8415139	70.9995943019913	19263.897595698	403.841919598009	4.53387618628535e-11	1.23014965680903e-08	2.57884468255028e-10	6.99702587997262e-08
15426	POC1B	HNRNPU	0.000144051239648308	0.000404510687023255	Hein	2330566.47	474.8415139	335.720989086281	2330230.74901091	139.120524813719	2.14383957066042e-10	1.48803353108655e-06	8.88392730518389e-11	6.16631108911597e-07
15427	POC5	CETN2	0.00167191425248346	0.00594155333542214	Hein	469305.9799	5391.395548	784.639356570526	468521.340543429	4606.75619142947	5.01053242423611e-10	2.99187307975472e-07	2.94177204780998e-09	1.75658150699612e-06
15428	POGZ	ING4	0.00593582378918502	6.84383136823363	Hein	2359.521099	29739.56105	14.0057014705282	2345.51539752947	29725.5553485295	8.94372946686942e-12	1.49779396769401e-09	1.89820785377396e-08	3.17890236208947e-06
15429	POGZ	MAD2L2	0.795798784672515	6.24712334437303	Hein	6491.870858	29739.56105	5166.22293904732	1325.64791895268	24573.3381109527	3.2990350700822e-09	8.46529278121485e-10	1.56919871971243e-08	4.02654907028382e-09
15430	POGZ	CHAMP1	0.467132947792586	0.732208894221311	Hein	38235.00635	29739.56105	17860.8312251437	20374.1751248563	11878.7298248563	1.14055295885923e-08	1.30104951052097e-08	7.58549267861419e-09	8.65290950316097e-09
15431	POGZ	OTUD5	9.74863926012579e-06	0.300666747790054	Hein	94721.6697	29739.56105	0.923407388022087	94720.746292612	29738.637642612	5.89667421053964e-13	6.04865619564822e-08	1.89904325997854e-08	0.00194798955651002
15432	POGZ	RPL35	0.000445823544104135	0.034269755031584	Hein	840391.0526	29739.56105	374.666117503537	840016.386482497	29364.8949324965	2.39253449918605e-10	5.36415782118862e-07	1.87517688172879e-08	4.20422139771009e-05
15433	POGZ	CBX1	0.0207537222398488	0.0190279499321805	Hein	461586.9299	29739.56105	9579.64693268916	452007.282967311	20159.9141173108	6.11734947616774e-09	2.88641798086381e-07	1.28736727910387e-08	6.07433019293346e-07
15434	POLA1	MAD2L1	6.35794841559409e-05	0.188648432086162	Hein	243793.086	56102.19506	15.5002386486649	243777.585761351	56086.6948213513	9.89810766974351e-12	1.55670944559542e-07	3.58157159231608e-08	0.000563286085973557
15435	POLA1	BAG2	3.07906601321356e-05	0.078446757993664	Hein	652328.2735	56102.19506	20.0856181639213	652308.187881836	56082.1094418361	1.28262290475749e-11	4.16549501195313e-07	3.5812787801783e-08	0.00116306974091242
15436	POLA2	MAD2L1	0.000258386012613768	0.393836442656455	Hein	243793.086	105355.9818	62.9927233943454	243730.093276606	105292.989076606	4.02257521771322e-11	1.55640616915034e-07	6.72377610675779e-08	0.000260154901926052
15437	POLA2	CAPN1	0.0143002621845273	0.346586067167766	Hein	250199.2064	105355.9818	3577.91424988066	246621.292150119	101778.067550119	2.28477646577904e-09	1.57486872214281e-07	6.4993210353976e-08	4.47990320590179e-06
15438	POLB	EMC2	0.00141943987077105	0.393469886471929	Hein	361188.0363	148342.7964	512.684699569721	360675.35160043	147830.11170043	3.27389046839501e-10	2.30319257972918e-07	9.44010215331168e-08	6.64114253096925e-05
15439	POLB	XRCC1	0.157367990804157	3.84917804505582	Hein	41227.3052	148342.7964	6487.85818559377	34739.4470144062	141854.938214406	4.14300194484845e-09	2.21838382446814e-08	9.05854086351079e-08	4.85042507640703e-07
15440	POLB	MMGT1	0.000467862244549443	3.53185934799407	Hein	41597.69456	148342.7964	19.4619907449238	41578.2325692551	148323.334409255	1.24279944475177e-11	2.65509346027759e-08	9.47159825855088e-08	0.000202349451481112
15441	POLB	KTN1	0.000144201573716614	0.479421603346888	Hein	316808.988	148342.7964	45.6843546371679	316763.303645363	148297.112045363	2.91730128336044e-11	2.02278000769718e-07	9.46992375671227e-08	0.000656619614804708
15442	POLB	JUNB	0.00123039058717975	1.92364310419052	Hein	24564.61029	148342.7964	30.2240652785548	24534.3862247214	148312.572334721	1.93004158920004e-11	1.5667113388882e-08	9.47091101640643e-08	7.68801240451778e-05
15443	POLB	XRCC3	0.000274424574817332	571.923576620092	Hein	698.4915309	148342.7964	0.19168324138074	698.299847658619	148342.604716759	1.22404654836422e-13	4.45918752256491e-10	9.47282881753015e-08	0.000345094066258947
15444	POLD1	CNOT2	0.00653890458153513	1.63563464147314	Hein	89380.99559	132850.9745	584.453801565622	88796.5417884344	132266.520698434	3.73219199201537e-10	5.67034967167105e-08	8.44624584595169e-08	1.28324500620299e-05
15445	POLD1	PCNA	0.00013284606566674	0.0542913631564428	Hein	2595902.447	132850.9745	344.855426938613	2595557.59157306	132506.119073061	2.20217005925116e-10	1.65746535177529e-06	8.46154606527934e-08	0.000636859054855194
15446	POLD1	USP43	0.0043111188921136	791.265080133008	Hein	221.966129	132850.9745	0.956922372141224	221.009206627859	132850.017577628	6.11069344526255e-13	1.41131564022439e-10	8.4835066589374e-08	1.95933665122546e-05
15447	POLD2	POLD1	0.0769777122723115	3.2325183580836	Hein	132850.9745	397921.1252	10226.5640901572	122624.410409843	387694.561109843	6.5304563852394e-09	7.83052212734791e-08	2.47573124247974e-07	2.96859317817701e-06
15448	POLD2	PCNA	0.000209040357198221	0.139288953803728	Hein	2595902.447	397921.1252	542.648374772616	2595359.79862523	397378.476825227	3.4652318342036e-10	1.65733904559779e-06	2.53757057449793e-07	0.00121366044042534
15449	POLD3	POLD1	0.0143413158263405	1.29152138020269	Hein	132850.9745	168164.8471	1905.25778314161	130945.716716858	166259.589316858	1.2166552466453e-09	8.36190224120732e-08	1.06169676060268e-07	7.29689412546815e-06
15450	POLD3	PCNA	0.000241537078497153	0.0604190938810208	Hein	2595902.447	168164.8471	627.006693111991	2595275.44030689	167537.840406888	4.00392529350305e-10	1.65728517625186e-06	1.06985938777563e-07	0.000442830965630525
15451	POLD4	POLD1	0.00747645975685092	0.0919238065252286	Hein	132850.9745	37903.55357	993.254964507678	131857.719535492	36910.2986054923	6.34270529960585e-10	8.42014071287579e-08	2.35700957901712e-08	3.12900432535523e-06
15452	POLDIP2	C1QBP	2.04651060736879e-05	0.00355320283542265	Hein	9561749.229	33907.35988	195.682212221488	9561553.54678778	33711.6776677785	1.24958308676668e-10	6.10579544233501e-06	2.15275275979122e-08	0.00105189227738496
15453	POLDIP3	MAX	0.135967407164106	0.50375688760154	Hein	46099.98739	39386.728901	6268.09575571628	39831.8916342837	33118.6331452837	4.00266654473e-09	2.54357601210001e-08	2.11488225553862e-08	1.3439450210227e-07
15454	POLDIP3	PFKFB2	0.160352597751939	0.252565891726853	Hein	189152.6197	39386.728901	30331.1139404796	158821.50575952	9055.61496052041	1.9368774786702e-08	1.01419881326403e-07	5.78271431341422e-09	3.02797779348244e-08
15455	POLDIP3	FERMT3	0.776521169587829	27.6711367096067	Hein	2471.389263	39386.728901	1919.08608101156	552.303181988437	37467.6428199884	1.22548569011837e-09	3.52688528581743e-10	2.39260034099979e-08	6.88578169909013e-09
15456	POLE3	YEATS4	0.00110247817297762	1.47925143754802	Hein	40444.99871	51779.17653	44.589728283883	40400.4089817161	51734.5868017161	2.84740087893096e-11	2.5798802655025e-08	3.30365565343849e-08	2.99326873408906e-05
15457	POLE3	ORC1	0.00837951726284426	4.15942119016382	Hein	15668.74858	51779.17653	131.296549213276	15537.4520307867	51647.8799807867	8.38430562416356e-11	9.92187130792649e-09	3.29811874869326e-08	3.90294810920119e-06
15458	POLE3	KIF21B	0.00209164992821053	14.9568796798103	Hein	788.249849	51779.17653	1.64874274007281	786.601106259927	51777.5277872599	1.05285044513519e-12	5.02305972145192e-10	3.30639776927291e-08	1.57745418968794e-05
15459	POLG	POLG2	0.254138522084475	1.01616301039624	Hein	14382.14971	12158.97142	3655.05827169706	10727.0914383029	8503.91314830294	2.33403892239815e-09	6.85008201784374e-09	5.43040980619353e-09	1.59375031007229e-08
15460	POLG	SEPT9	0.0119798670948845	0.0258616958605312	Hein	503090.4658	12158.97142	6026.95691698754	497063.508883012	6132.01450301246	3.84868064533872e-09	3.17413701888282e-07	3.91576808325295e-09	3.22946629657789e-07
15461	POLK	KCTD5	0.0407196550810285	0.274494839571873	Hein	12452.79756	3543.221565	507.073621437073	11945.7239385629	3036.14794356293	3.23805937136536e-10	7.62827362965231e-09	1.93881655165642e-09	4.56749598371256e-08
15462	POLQ	ATP2A2	5.39588891146292e-05	0.00165814688734266	Hein	831936.0171	2260.215215	44.8903432971652	831891.126756703	2215.32487170284	2.86659748509976e-11	5.31227171966885e-07	1.4146571933887e-09	2.62159003505976e-05
15463	POLR1B	ERBB2	0.0906469090985769	3.53278086987092	Hein	5188.983166	20788.72505	470.365285362448	4718.61788063755	20318.3597646376	3.00364810126852e-10	3.01320443469109e-09	1.29748526575292e-08	1.30161331317804e-07
15464	POLR1D	POLR1A	0.246935369470689	2.756062106768	Hein	69784.2777	180850.6269	17232.2063970947	52552.0713029053	163618.420502905	1.10041037542591e-08	3.35585839556733e-08	1.04483084396292e-07	3.18636068685154e-07
15465	POLR1D	CDK8	0.0110692704888021	NA	Hein	37687.22565	180850.6269	417.170094692371	37270.0555553076	180433.456805308	2.66395544446526e-10	2.37998285771898e-08	1.15220792606105e-07	1.02938475125423e-05
15466	POLR1D	CDC42	5.86572907486391e-05	NA	Hein	493464.7585	180850.6269	28.9453058135415	493435.813194186	180821.681594186	1.84838285377473e-11	3.15097136102751e-07	1.15468704322013e-07	0.00196841568655863
15467	POLR1E	WIZ	0.2631259614049	2.46764340085269	Hein	13179.29646	26280.61377	3467.8150516777	9711.4814083223	22812.7987183223	2.21446956645532e-09	6.20153604025741e-09	1.45677458960666e-08	4.07964067640718e-08
15468	POLR1E	CHMP6	0.357580724519823	0.931200992094245	Hein	47637.71066	26280.61377	17034.3270922685	30603.3835677315	9246.28667773151	1.08777424311093e-08	1.95426401152834e-08	5.9044730314126e-09	1.06078069281446e-08
15469	POLR1E	IKBKG	0.0888920659906392	1.84641449137473	Hein	13216.8744956	26280.61377	1174.87527985287	12041.9992157471	25105.7384901471	7.50249224034069e-10	7.68975288046279e-09	1.60319662384878e-08	1.64321207690174e-07
15470	POLR2A	PFDN2	0.00135424424910314	0.42790178681788	Hein	212964.7309	86285.50362	288.406262083123	212676.324637917	85997.0973579169	1.84169824699627e-10	1.35810370910176e-07	5.49158337641074e-08	4.04959920253432e-05
15471	POLR2A	RUVBL2	0.000762927026602254	0.0807121655842999	Hein	1085248.979	86285.50362	827.965776671602	1084421.01322333	85457.5378433284	5.28720530703842e-10	6.92487141102267e-07	5.45712830581032e-08	7.14742658865202e-05
15472	POLR2A	EIF3A	0.000258146356644664	0.0868360379960594	Hein	944880.177	86285.50362	243.917375158315	944636.259624842	86041.5862448417	1.55760210959473e-10	6.0322370632118e-07	5.49442433778475e-08	0.000212786500013291
15473	POLR2A	MED22	0.00311859515613685	8.29807584512669	Hein	12519.43843	86285.50362	39.0430600453515	12480.3953699546	86246.4605599546	2.49320298122272e-11	7.96970291443993e-09	5.50750715589948e-08	1.76051433285808e-05
15474	POLR2A	SUPT5H	0.0816123719116626	0.352853719680962	Hein	284341.9063	86285.50362	23205.8174070267	261136.088892973	63079.6862129733	1.48187188897858e-08	1.66755698599582e-07	4.02812846990212e-08	4.53287077002582e-07
15475	POLR2A	VWA9	0.000335830394791557	0.504064253660214	Hein	193359.0513	86285.50362	64.9358465345999	193294.115453465	86220.5677734654	4.14665873986896e-11	1.23433323192803e-07	5.50585370014083e-08	0.00016389239188833
15476	POLR2A	PCIF1	0.00418325173644466	3.15111534066764	Hein	31088.30501	86285.50362	130.050205916204	30958.2548040838	86155.4534140838	8.30471691312812e-11	1.97692529943446e-08	5.50169564196757e-08	1.30967032569172e-05
15477	POLR2A	RUVBL1	0.000930437059277856	0.0364938766673784	Hein	2331575.472	86285.50362	2169.38422565206	2329406.08777435	84116.1193943479	1.38532051855838e-09	1.48750692076166e-06	5.37146830702486e-08	5.767687819759e-05
15478	POLR2A	WHSC2	0.0069267577613227	0.669882758459505	Hein	103313.7778	86285.50362	715.629512227719	102598.148287772	85569.8741077723	4.56985090631885e-10	6.55168956741288e-08	5.46430184981751e-08	7.83404320109048e-06
15479	POLR2A	GTF2B	0.145947614204377	0.536635995334716	Hein	161095.7769	86285.50362	23511.5442969556	137584.232603044	62773.9593230444	1.50139492822102e-08	8.78582310138344e-08	4.00860543065968e-08	2.34574511576053e-07
15480	POLR2A	CTR9	0.112805584459201	0.383488725241693	Hein	219255.6692	86285.50362	24733.2639100992	194522.405289901	61552.2397099008	1.57941122556477e-08	1.2421768176471e-07	3.93058913331593e-08	3.09133341720726e-07
15481	POLR2B	CEP170P1	0.0153548295565448	51.5056651414957	Hein	2324.031656	117261.6414	35.6851099618946	2288.34654603811	117225.956290038	2.27877175710383e-11	1.46128721058896e-09	7.48578885362764e-08	4.80034364076817e-06
15482	POLR2B	DKFZp313H139	0.00312169163041448	2.92123435840732	Hein	30295.57045	117261.6414	94.5734287123972	30200.9970212876	117167.067971288	6.03924882261569e-11	1.92856850159565e-08	7.48202837656213e-08	2.38930447790904e-05
15483	POLR2B	BAG2	0.000603417637269248	0.187201920568284	Hein	652328.2735	117261.6414	393.626385519298	651934.647114481	116868.015014481	2.51361055389786e-10	4.16310966368971e-07	7.46293151984576e-08	0.000123603086729349
15484	POLR2B	DNAJC7	0.00349939526624139	0.257406553661752	Hein	485096.8819	117261.6414	1697.54573218932	483399.336167811	115564.095667811	1.0840149505034e-09	3.08688065088833e-07	7.3796661303344e-08	2.10146073881789e-05
15485	POLR2B	WHSC2	0.00340086192551732	0.909933449176809	Hein	103313.7778	117261.6414	351.355893301377	102962.421906699	116910.285506699	2.24368059171494e-10	6.57495127055892e-08	7.46563081946759e-08	2.18775163555984e-05
15486	POLR2B	RPRD1B	0.190862540385233	0.232378850999577	Hein	544328.7801	117261.6414	103891.973774681	440436.806325319	13369.6676253191	6.63431038548901e-08	2.81253149034674e-07	8.53757239895728e-09	3.61939520883791e-08
15487	POLR2B	CTR9	0.0919009498295863	0.518377687555795	Hein	219255.6692	117261.6414	20149.8042550016	199105.864944998	97111.8371449984	1.28672168578153e-08	1.27144577162543e-07	6.20134593960321e-08	6.127723780847e-07
15488	POLR2B	SUPT5H	0.195704629836659	0.479000536673995	Hein	284341.9063	117261.6414	55647.0275194915	228694.878780509	61614.6138805085	3.55349541625637e-08	1.46039463326804e-07	3.93457220912837e-08	1.61700733090297e-07
15489	POLR2B	GTF2B	0.141086675475441	0.797521022869656	Hein	161095.7769	117261.6414	22728.4675959543	138367.309304046	94533.1738040457	1.45138939168791e-08	8.83582863791655e-08	6.03667823369683e-08	3.67503405499986e-07
15490	POLR2B	RUVBL1	0.000311069907460625	0.0535663432600342	Hein	2331575.472	117261.6414	725.282966312503	2330850.18903369	116536.358433687	4.63149571713881e-10	1.48842909170851e-06	7.44175266821335e-08	0.000239156459190486
15491	POLR2B	BRD2	0.00312169163041448	2.92123435840732	Hein	30295.57045	117261.6414	94.5734287123972	30200.9970212876	117167.067971288	6.03924882261569e-11	1.92856850159565e-08	7.48202837656213e-08	2.38930447790904e-05
15492	POLR2C	RPRD1B	0.167837847070549	1.0010412793627	Hein	544328.7801	572167.9814	91358.9705505223	452969.809549478	480809.010849478	5.83398067347746e-08	2.8925644615479e-07	3.07033940950381e-07	1.52231472092397e-06
15493	POLR2C	GTF2B	0.0637689109296614	3.45451513687	Hein	161095.7769	572167.9814	10272.9022482807	150822.874651719	561895.079151719	6.56004690243854e-09	9.63121333936061e-08	3.58813700782717e-07	5.26796736779311e-06
15494	POLR2C	KLC1	0.00129816830036417	2.84757780999814	Hein	199650.4226119	572167.9814	259.179849789079	199391.242762111	571908.801550211	1.65506487815348e-10	1.27326813089638e-07	3.6520824119734e-07	0.000280960596043879
15495	POLR2C	CDK8	0.00107272647700749	16.4739976615324	Hein	37687.22565	572167.9814	40.4280847997108	37646.7975652003	572127.5533152	2.58164758168756e-11	2.40404076458194e-08	3.65347931209339e-07	0.000340213484641773
15496	POLR2C	WHSC2	0.00123730281216576	4.67519467933388	Hein	103313.7778	572167.9814	127.830427807408	103185.947372193	572040.150972193	8.1629668199727e-11	6.5892251096561e-08	3.65292118016956e-07	0.000294867301249772
15497	POLR2C	CTR9	0.0232952834939319	2.44860087302248	Hein	219255.6692	572167.9814	5107.62297166575	214148.046228334	567060.358428334	3.26161443419823e-09	1.3675017958616e-07	3.62112133250957e-07	1.5182327724941e-05
15498	POLR2C	LEO1	0.00124914254383965	12.1032220198542	Hein	41863.67751	572167.9814	52.2937006193241	41811.3838093807	572115.687699381	3.33935941834022e-11	2.66998197993465e-08	3.65340354090972e-07	0.000292107569077029
15499	POLR2C	SUPT5H	0.225237293435709	1.78282698919946	Hein	284341.9063	572167.9814	64044.401385362	220297.504914638	508123.580014638	4.08973303524706e-08	1.40677087136897e-07	3.24476417332685e-07	1.1161216842659e-06
15500	POLR2C	RACGAP1	0.002971269192431	2.71667821395162	Hein	194758.8238	572167.9814	578.680893111037	194180.142906889	571589.300506889	3.69532748254152e-10	1.23999120618966e-07	3.65004214936901e-07	0.000122479541767875
15501	POLR2D	RPRD1B	0.143610634167935	0.637608062441636	Hein	544328.7801	277019.7497	78171.4013060194	466157.378793981	198848.348393981	4.99185183118682e-08	2.97677734577696e-07	1.2698013282033e-07	7.57217152123363e-07
15502	POLR2D	SUPT5H	0.157850477508224	0.90381449066121	Hein	284341.9063	277019.7497	44883.5056850537	239458.400614946	232136.244014946	2.86616085039743e-08	1.52912808985393e-07	1.48237042628224e-07	7.90860798368176e-07
15503	POLR2D	CTR9	0.00162326715022772	1.23045249151367	Hein	219255.6692	277019.7497	355.910525313556	218899.758674686	276663.839174686	2.27276545877697e-10	1.3978451747448e-07	1.76671374586321e-07	0.000108660234837393
15504	POLR2E	SUPT5H	0.159205292134146	0.398662512963302	Hein	284341.9063	115147.3355	45268.7362584715	239073.170041529	69878.5992415285	2.89076081804822e-08	1.52666809308885e-07	4.46229193486051e-08	2.35662482916829e-07
15505	POLR2E	POLR1A	0.685859407568609	1.82211842638804	Hein	69784.2777	115147.3355	47862.2033609253	21922.0743390747	67285.1321390747	3.05637385923992e-08	1.39989491175332e-08	4.2966788936688e-08	1.9679853308851e-08
15506	POLR2E	RUVBL1	0.0201349242463562	0.0443958116269847	Hein	2331575.472	115147.3355	46946.0955033822	2284629.37649662	68201.2399966178	2.99787324891647e-08	1.45891350879106e-06	4.35517950399225e-08	2.11944591516025e-06
15507	POLR2E	POLR3E	0.516637706830608	5.75122952314321	Hein	18275.74459	115147.3355	9441.93877559949	8833.80581440051	105705.396724401	6.02941210973287e-09	5.64107192582313e-09	6.75011154193543e-08	6.31535281091835e-08
15508	POLR2E	POLR2G	0.942796995831375	1.73338805715917	Hein	63955.69373	115147.3355	60297.2359149555	3658.45781504449	54850.0995850445	3.85044738214763e-08	2.33620979517267e-09	3.50260537076109e-08	2.12516109523678e-09
15509	POLR2G	SUPT5H	0.0482226419311332	0.287278483798543	Hein	284341.9063	63955.69373	13711.7179335207	270630.188366479	50243.9757964793	8.75599811844387e-09	1.72818419370924e-07	3.20846854982051e-08	6.33260144509767e-07
15510	POLR2G	SMAD3	0.0003348443690739	8.0081002268929	Hein	14685.2231739	63955.69373	4.91726428837396	14680.3059096116	63950.7764657116	3.14005561269873e-12	9.37451685820484e-09	4.08375435610363e-08	0.000121918936407493
15511	POLR2G	LEO1	0.00236316475060093	1.51915189601353	Hein	41863.67751	63955.69373	98.9307670221569	41764.7467429778	63856.7629629778	6.31749875618826e-11	2.6670038405968e-08	4.07775086290871e-08	1.72146883317097e-05
15512	POLR2G	CTR9	0.00628687752618153	0.296986836304044	Hein	219255.6692	63955.69373	1378.43353918137	217877.235660819	62577.2601908186	8.80237001226945e-10	1.39131557019131e-07	3.9960446615422e-08	6.31620705450224e-06
15513	POLR2G	RACGAP1	0.00107326013921006	0.40026332615288	Hein	194758.8238	63955.69373	209.026882343976	194549.796917656	63746.666847656	1.33479918226271e-10	1.24235173448994e-07	4.07072036984227e-08	3.7887845447464e-05
15514	POLR2G	KIF1C	0.0014563474509609	1.57653893219848	Hein	16450.76255	63955.69373	23.9580261060555	16426.8045238939	63931.7357038939	1.52990626355736e-11	1.04897920304818e-08	4.08253845540134e-08	2.79918975258179e-05
15515	POLR2H	POLR2G	0.603619970802614	4.79343121838777	Hein	63955.69373	316718.1261	38604.9339819635	25350.7597480365	278113.192118036	2.46522522522405e-08	1.61884313644085e-08	1.77596899141775e-07	1.16622821431138e-07
15516	POLR2H	POLR3E	0.694037601091829	14.8794199063024	Hein	18275.74459	316718.1261	12684.0539334106	5591.69065658943	304034.072166589	8.09975474361778e-09	3.57072929193823e-09	1.94149396650397e-07	8.55896208682071e-08
15517	POLR2H	SUPT5H	0.0769463458158634	1.32314244083778	Hein	284341.9063	316718.1261	21879.0706521016	262462.835647898	294839.055447898	1.39714879194508e-08	1.67602929569917e-07	1.88277663474564e-07	2.25859179443475e-06
15518	POLR2H	POLR1A	0.806750958386528	4.6909920831317	Hein	69784.2777	316718.1261	56298.5329147866	13485.7447852134	260419.593185213	3.59509910182675e-08	8.61169669166489e-09	1.66298160375748e-07	3.98350442359181e-08
15519	POLR2I	SUPT5H	0.0459598920550603	0.340330130297532	Hein	284341.9063	88707.71875	13068.3233202781	271273.582979722	75639.3954297219	8.34514062777179e-09	1.73229276861596e-07	4.83016356720532e-08	1.00265025982386e-06
15520	POLR2I	CDKN2AIP	0.000859680349924526	14.6446838313598	Hein	6811.668541	88707.71875	5.85585759489677	6805.8126834051	88701.8628924051	3.73942042356656e-12	4.34604061571993e-09	5.66430368794014e-08	6.58318431712494e-05
15521	POLR2I	PCIF1	0.00552553074827557	2.93676232449415	Hein	31088.30501	88707.71875	171.779385244524	30916.5256247555	88535.9393647555	1.09694494977282e-10	1.97426056684986e-08	5.65370818048477e-08	1.01754359865727e-05
15522	POLR2I	GTF2B	0.00690926738537748	0.530343804781111	Hein	161095.7769	88707.71875	1113.05379725722	159982.723102743	87594.6649527428	7.10771400182133e-10	1.02161408895862e-07	5.59360048996429e-08	8.03985791646803e-06
15523	POLR2I	RPRD1B	0.0276151877341747	0.196316815206236	Hein	544328.7801	88707.71875	15031.7414515758	529297.038648424	73675.9772984242	9.59893577924098e-09	3.37997317110323e-07	4.7047840520584e-08	1.65664655306707e-06
15524	POLR2J	CCDC88A	0.000225457662494614	2.36381671879306	Hein	16959.48069	26515.86727	3.82364487348994	16955.6570451265	26512.0436251265	2.44169457687195e-12	1.08275054886566e-08	1.69300014209163e-08	7.50747800499983e-05
15525	POLR2J	GTF2B	0.0144913885127224	0.212156186320824	Hein	161095.7769	26515.86727	2334.50149081675	158761.275409183	24181.3657791832	1.49076073182081e-09	1.01381419564224e-07	1.54416823836724e-08	1.05013477153002e-06
15526	POLR2J1	CCDC88A	0.000225457662494614	2.36381671879306	Hein	16959.48069	26515.86727	3.82364487348994	16955.6570451265	26512.0436251265	2.44169457687195e-12	1.08275054886566e-08	1.69300014209163e-08	7.50747800499983e-05
15527	POLR2J1	GTF2B	0.0144913885127224	0.212156186320824	Hein	161095.7769	26515.86727	2334.50149081675	158761.275409183	24181.3657791832	1.49076073182081e-09	1.01381419564224e-07	1.54416823836724e-08	1.05013477153002e-06
15528	POLR2J2	GTF2B	0.0144913885127224	0.212156186320824	Hein	161095.7769	26515.86727	2334.50149081675	158761.275409183	24181.3657791832	1.49076073182081e-09	1.01381419564224e-07	1.54416823836724e-08	1.05013477153002e-06
15529	POLR2J2	CCDC88A	0.000225457662494614	2.36381671879306	Hein	16959.48069	26515.86727	3.82364487348994	16955.6570451265	26512.0436251265	2.44169457687195e-12	1.08275054886566e-08	1.69300014209163e-08	7.50747800499983e-05
15530	POLR2J3	CCDC88A	0.000225457662494614	2.36381671879306	Hein	16959.48069	26515.86727	3.82364487348994	16955.6570451265	26512.0436251265	2.44169457687195e-12	1.08275054886566e-08	1.69300014209163e-08	7.50747800499983e-05
15531	POLR2J3	GTF2B	0.0144913885127224	0.212156186320824	Hein	161095.7769	26515.86727	2334.50149081675	158761.275409183	24181.3657791832	1.49076073182081e-09	1.01381419564224e-07	1.54416823836724e-08	1.05013477153002e-06
15532	POLR2K	POLR3E	0.714224757062074	1.77638542013544	Hein	18275.74459	37044.55732	13052.9892399213	5222.75535007874	23991.5680800787	8.3353486250918e-09	3.3351354104642e-09	1.53204817941984e-08	6.13002330621058e-09
15533	POLR2L	SUPT5H	0.129917423760548	0.372643971703065	Hein	284341.9063	84011.00429	36940.9679336591	247400.938366341	47070.0363563409	2.35896805410408e-08	1.57984736948327e-07	3.00578783613717e-08	2.01303531766123e-07
15534	POLR3A	ZW10	0.000647692696651566	0.311932840514094	Hein	267458.1708	76972.87339	173.230703886947	267284.940096113	76799.642686113	1.10621274784446e-10	1.70682218225081e-07	4.90425437656375e-08	7.56698037844037e-05
15535	POLR3A	CDC26	2.59564921477523e-05	0.175679303109651	Hein	484236.9752	76972.87339	12.5690932444301	484224.406106756	76960.3042967556	8.02634340440499e-12	3.09214936401969e-07	4.91451386970176e-08	0.00189331681576497
15536	POLR3A	PRKCZ	0.00147441927583045	6.23518150166944	Hein	14326.17373	76972.87339	21.1227866964078	14305.0509433036	76951.7506033036	1.3488541805392e-11	9.13488738253591e-09	4.91396764986166e-08	3.32790169097202e-05
15537	POLR3B	C20orf172	0.00067957438379561	2.02846304482716	Hein	19128.50339	36449.60569	12.9992409041915	19115.5041490958	36436.6064490958	8.30102613327851e-12	1.22067358134177e-08	2.32676065141929e-08	3.42152308846104e-05
15538	POLR3B	ACTR1B	6.05398025255396e-05	2.08234123880525	Hein	17058.17718	36449.60569	1.03269867792287	17057.1444813221	36448.5729913221	6.59458408104105e-13	1.08923131082913e-08	2.32752480819181e-08	0.000384438634288195
15539	POLR3B	DSN1	0.00067957438379561	2.02846304482716	Hein	19128.50339	36449.60569	12.9992409041915	19115.5041490958	36436.6064490958	8.30102613327851e-12	1.22067358134177e-08	2.32676065141929e-08	3.42152308846104e-05
15540	POLR3B	MATR3	0.000359186495555681	0.0138652275046052	Hein	3242015.256106	36449.60569	1164.48809837877	3240850.76800762	35285.1175916212	7.43616200959634e-10	2.06953522267693e-06	2.25322913393665e-08	6.27089223100032e-05
15541	POLR3B	RUVBL1	3.00574407715685e-05	0.0157955226271694	Hein	2331575.472	36449.60569	70.0811916540819	2331505.39080835	36379.5244983459	4.47522903575281e-11	1.48884748898986e-06	2.32311552499686e-08	0.000772868760099812
15542	POLR3B	GSK3A	0.000717316796039198	1.18216661368248	Hein	44404.11686	36449.60569	31.8518188369653	44372.265041163	36417.753871163	2.03398631125336e-11	2.83351415989751e-08	2.32555676772136e-08	3.23969635121265e-05
15543	POLR3C	POLR3E	0.624965437219178	1.26464578244271	Hein	18275.74459	30375.86125	11421.7087081954	6854.03588180462	18954.1525418046	7.2936491578407e-09	4.37683487771531e-09	1.21037002655236e-08	7.26329116264201e-09
15544	POLR3D	RUVBL1	6.00285703151086e-05	0.0724260833324704	Hein	2331575.472	183484.8825	139.961142165935	2331435.51085783	183344.921357834	8.93760725973093e-11	1.48880286520762e-06	1.17079989117252e-07	0.00195028734414863
15545	POLR3E	KCTD5	0.003008603802056	1.55282101530183	Hein	12452.79756	18275.74459	37.4655340852497	12415.3320259148	18238.2790559147	2.39246568188928e-11	7.92815490996995e-09	1.16465593787371e-08	3.8594378854319e-06
15546	POLR3E	RUVBL1	0.000420403187313578	0.00886088295661755	Hein	2331575.472	18275.74459	980.20175989096	2330595.27024011	17295.542830109	6.25935043800661e-10	1.48826630623642e-06	1.10445489917553e-08	2.6260280990501e-05
15547	POLR3F	RXRB	0.0544130412322192	0.987083840152172	Hein	25550.86826	20245.8835	1390.30044815038	24160.5678118496	18855.5830518496	8.87814945369916e-10	1.54284012642879e-08	1.20407559814618e-08	2.09243621968952e-07
15548	POLR3F	NEDD1	0.000348233862557344	0.82703844830842	Hein	20582.09855	20245.8835	7.16738367760241	20574.9311663224	20238.7161163224	4.57693181113578e-12	1.31386934483981e-08	1.29239939950206e-08	3.71000491675177e-05
15549	POLR3F	BAT3	0.0112603787880602	0.152370853415655	Hein	160116.8467	20245.8835	1802.97634419177	158313.870355808	18442.9071558082	1.15134059451064e-09	1.010957166476e-07	1.17772303323211e-08	1.03412278368932e-06
15550	POLR3F	BAG6	0.0112603787880602	0.152370853415655	Hein	160116.8467	20245.8835	1802.97634419177	158313.870355808	18442.9071558082	1.15134059451064e-09	1.010957166476e-07	1.17772303323211e-08	1.03412278368932e-06
15551	POLR3G	POLR3E	0.422619079738492	13.7926272682733	Hein	18275.74459	310706.7615	7723.67836016152	10552.0662298385	302983.083139838	4.93216922320944e-09	6.73831481234656e-09	1.93478258432316e-07	2.64329416867238e-07
15552	POLR3H	POLR3E	0.369845466869615	5.56801119766044	Hein	18275.74459	115093.3735	6759.20129027839	11516.5432997216	108334.172209722	4.3162756167246e-09	7.35420841883141e-09	6.91797929792983e-08	1.17870743464581e-07
15553	POLR3K	RUVBL1	0.000158797623987441	0.0105683941015077	Hein	2331575.472	22834.54613	370.248645100996	2331205.2233549	22464.297484899	2.36432550288635e-10	1.48865580872993e-06	1.43452007592045e-08	9.03220238140504e-05
15554	POLR3K	POLR3E	0.333596818395751	1.0611016014826	Hein	18275.74459	22834.54613	6096.73024903736	12179.0143409626	16737.8158809626	3.89323634339989e-09	7.77724769215612e-09	1.06883969660932e-08	2.13514678548398e-08
15555	POLRMT	NES	0.000158268687197016	5.4985629320778	Hein	3079.564257	20210.00959	0.487398592094244	3079.07685840791	20209.5221914079	3.11241900978457e-13	1.96623000192078e-09	1.29053514038544e-08	8.15278695953773e-05
15556	POLRMT	EIF3E	0.0370735351337603	0.0595980431099149	Hein	380793.7289	20210.00959	14117.3696870897	366676.35921291	6092.63990291026	9.01503830642137e-09	2.34151367969521e-07	3.890624339334e-09	1.01052816454665e-07
15557	POLRMT	KCTD5	0.0583841551344242	1.24401538099194	Hein	12452.79756	20210.00959	727.046064600619	11725.7514953994	19482.9635253994	4.64275447068685e-10	7.48780411972016e-09	1.24413871986867e-08	2.00653881030194e-07
15558	POLRMT	RPL10	0.0030479932437376	0.00862650741588003	Hein	2830666.9823	20210.00959	8627.8538373215	2822039.12846268	11582.1557526785	5.50955557371199e-09	1.80209142419614e-06	7.39610707204338e-09	2.4191535866451e-06
15559	POLRMT	SET	0.000956094896507135	0.00221057370632322	Hein	10108719.8065	20210.00959	9664.89541721524	10099054.9110828	10545.1141727848	6.17178726242688e-09	6.44903185933587e-06	6.73387538332849e-09	7.03636969930272e-06
15560	POM121	NUP153	0.0133401895349444	0.462708097690202	Hein	58929.52208	4613.786906	786.130993750891	58143.3910862491	3827.65591224911	5.02005768752405e-10	3.71290764162053e-08	2.44425593701651e-09	1.80780722284906e-07
15561	POM121	RCC1	4.31158547311066e-05	0.0441610102521473	Hein	598251.5518	4613.786906	25.7941270000679	598225.757673	4587.99277899993	1.64715558308969e-11	3.82013664078085e-07	2.92979014993801e-09	6.79486432033519e-05
15562	POM121	PDLIM5	0.00172394338771538	0.0507311841979625	Hein	280986.5552	4613.786906	484.404913873963	280502.150286126	4129.38199212604	3.09330204647545e-10	1.79122434696564e-07	2.63693150112137e-09	1.52695593095123e-06
15563	POM121C	NUP107	0.0400338764848981	0.106050342786964	Hein	235229.2015	27206.7909	9417.13679849221	225812.064701508	17789.6541015078	6.01357411875771e-09	1.44198562370853e-07	1.13600774604451e-08	2.72401537898748e-07
15564	POM121C	RANBP2	0.0199651234544058	0.165445248893433	Hein	139532.7631	27206.7909	2785.78884122586	136746.974258774	24421.0020587741	1.7789427969871e-09	8.73235764561324e-08	1.55947087822157e-08	7.65502829523982e-07
15565	POM121C	UBE2I	0.00417234296439935	0.0449341985516316	Hein	478118.2306	27206.7909	1994.87323559498	476123.357364405	25211.917664405	1.27388168149975e-09	3.04041786845557e-07	1.6099769897703e-08	3.84258827062889e-06
15566	POM121C	PCNA	1.0355045225308e-05	0.00968518676756563	Hein	2595902.447	27206.7909	26.8806872391727	2595875.56631276	27179.9102127608	1.71654090340699e-11	1.65766840337218e-06	1.73564861701687e-08	0.00167612077642599
15567	POM121C	NUP98	0.0463111963285403	0.0850236999302856	Hein	326956.7011	27206.7909	15141.755975574	311814.945124426	12065.034924426	9.66918860750071e-09	1.99118089071652e-07	7.70446297170208e-09	1.58658394879025e-07
15568	POM121C	SEH1L	0.000634984318298775	0.0931144323418122	Hein	297668.643	27206.7909	189.014920354276	297479.628079646	27017.7759796457	1.20700724373412e-10	1.89963874429843e-07	1.72529508548294e-08	2.71534193911848e-05
15569	POM121C	NUP153	0.000382796536786492	0.113287397484121	Hein	58929.52208	27206.7909	22.5580169667071	58906.9640630333	27184.2328830333	1.44050479359296e-11	3.76166771370217e-08	1.73592465312669e-08	4.53311349613699e-05
15570	PON2	ATP2A2	0.00201813400404245	0.530774194604446	Hein	831936.0171	436010.000932	1678.95836529715	830257.058734703	434331.042566703	1.07214547139628e-09	5.3018369247034e-07	2.77354144092966e-07	0.000137153630883367
15571	PON2	STRN3	6.83694364267404e-05	10.4430414070202	Hein	33682.85357	436010.000932	2.30287771582532	33680.5506922842	436007.698054284	1.47056649243625e-12	2.15076506036374e-08	2.7842481899787e-07	0.00407207954022302
15572	PON2	NUP98	0.000367481093483683	1.60642960802906	Hein	326956.7011	436010.000932	120.150406042046	326836.550693958	435889.850525958	7.67253771070165e-11	2.08710552302046e-07	2.78349564187255e-07	0.000757174398680709
15573	PON2	TUBG1	0.000295611278677471	1.4725637321139	Hein	396113.4212	436010.000932	117.09559494224	395996.325605058	435892.905337058	7.4774642678859e-11	2.5287444642017e-07	2.78351514921683e-07	0.000941334959611075
15574	PON2	KCNK1	0.00335829621514386	9.23875392941062	Hein	38900.01066	436010.000932	130.637758568534	38769.3729014315	435879.363173432	8.34223671876613e-11	2.47572592890276e-08	2.78342867197175e-07	8.26038239714571e-05
15575	PON2	ATP6AP2	0.0741366572128108	4.07118839591571	Hein	114219.1983	436010.000932	8467.82955148916	105751.368748511	427542.171380511	5.40736762378138e-09	6.75304721315156e-08	2.73018921940581e-07	3.40962516001302e-06
15576	PON2	KTN1	0.0160412792804174	1.49075543028842	Hein	316808.988	436010.000932	5082.02145505441	311726.966544946	430927.979476946	3.24526587507785e-09	1.99061907907474e-07	2.75181023689284e-07	1.68793749739246e-05
15577	PON2	PCNT	0.00756690009395017	108.605795249074	Hein	2622.693098	436010.000932	19.8456566496587	2602.84744135034	435990.15527535	1.26729949614035e-11	1.66212048771398e-09	2.78413616569401e-07	3.65152024101568e-05
15578	POP1	HNRNPU	0.0114696192201619	0.0646689783569357	Hein	2330566.47	144057.4336	26730.7099781769	2303835.76002182	117326.723621823	1.70696368907501e-08	1.47117827815286e-06	7.49222363132499e-08	6.45731173546043e-06
15579	POP1	NIPSNAP1	0.0450250288740626	0.757783247516517	Hein	168793.8865	144057.4336	7599.94961342775	161193.936886572	136457.483986572	4.85315879732036e-09	1.02934863080354e-07	8.71387144066797e-08	1.84820073091408e-06
15580	POP1	RPL10	0.01144055254215	0.0653816686032675	Hein	2830666.9823	144057.4336	32384.3943403323	2798282.58795967	111673.039259668	2.06799539842989e-08	1.78692102578556e-06	7.13119192197012e-08	6.16194639212228e-06
15581	POP1	FBXO21	0.0405094176542419	5.8422669869083	Hein	32846.23893	144057.4336	1330.58201118639	31515.6569188136	142726.851588814	8.49680079685813e-10	2.01251975879728e-08	9.11421931243142e-08	2.15875914839177e-06
15582	POP1	RRBP1	0.0457205030319845	0.9444178132903	Hein	163813.020953	144057.4336	7489.61372116018	156323.40723184	136567.81987884	4.78270075043115e-09	9.98246511653021e-08	8.72091724535689e-08	1.82023205566591e-06
15583	POP1	KIF2C	0.00248904071082305	2.15575995356601	Hein	65929.71099	144057.4336	164.101734706908	65765.6092552931	143893.331865293	1.04791718097873e-10	4.19964554178809e-08	9.18870814859022e-08	3.68247776746795e-05
15584	POP1	NOP56	0.0683705384207373	0.204774134963967	Hein	740487.9789	144057.4336	50627.5618114766	689860.417088523	93429.8717885234	3.23296349962813e-08	4.40529519590623e-07	5.96622382077187e-08	8.12968570117505e-07
15585	POP1	SRP72	0.0298637952947008	0.348013426878127	Hein	427186.8992	144057.4336	12757.4221102868	414429.477089713	131300.011489713	8.14660602963434e-09	2.64645446997863e-07	8.38452671743657e-08	2.72374386699184e-06
15586	POP4	PRPF4	9.55043163249623e-05	0.0338020469003602	Hein	222340.9147	7868.479419	21.2345170494903	222319.680182951	7847.24490195051	1.35598903239443e-11	1.41968403289282e-07	5.01107606862828e-09	5.24646181664216e-05
15587	POP4	S100A4	0.000211946378385447	0.0105852470863082	Hein	611656.2597	7868.479419	129.638329060203	611526.62137094	7738.8410899398	8.27841537313398e-11	3.90507299819244e-07	4.94185180522088e-09	2.33115773681345e-05
15588	POP4	PPP2CA	0.000645218780516182	0.00557124169890199	Hein	1413925.861	7868.479419	912.291519774713	1413013.56948023	6956.18789922529	5.82569074812394e-10	9.02319039502564e-07	4.44206688413983e-09	6.88014811907747e-06
15589	POP4	RPL10	0.000137009600503413	0.00318043848491146	Hein	2830666.9823	7868.479419	387.828552403125	2830279.1537476	7480.65086659688	2.47658688107846e-10	1.80735332108175e-06	4.77697727084438e-09	3.48612269618135e-05
15590	POP7	TOPBP1	0.00978955611137089	15.7819622417364	Hein	10210.89956	192987.2596	99.9601741901923	10110.9393858098	192887.29942581	6.3832344084977e-11	6.45662102058124e-09	1.23173539525288e-07	1.24589638039869e-05
15591	POP7	SRP72	0.0249044525783067	0.452468656449708	Hein	427186.8992	192987.2596	10638.8558732003	416548.0433268	182348.4037268	6.79373674836223e-09	2.65998316279135e-07	1.1644363512101e-07	4.55917148851514e-06
15592	POSTN	ILK	8.70985650381024e-05	0.110605239373866	Hein	63083.36766	8302.970151	5.49447080095704	63077.873189199	8297.47568019904	3.50864685433852e-12	4.02801269423614e-08	5.2985834303114e-09	6.08290381016053e-05
15593	POT1	ID1	7.1263147492072e-05	3.42066386583082	Hein	9841.686258	11821.12007	0.701349539374552	9840.98490846062	11820.4187204606	4.47866217559964e-13	6.28423409523789e-09	7.54825650420863e-09	0.000105913348726728
15594	POT1	XRCC6	0.000487107705859046	0.0107311928590411	Hein	2439837.955	11821.12007	1188.46386892788	2438649.49113107	10632.6562010721	7.58926594801898e-10	1.55726732852978e-06	6.78977777562429e-09	1.39321762741986e-05
15595	POT1	TERF1	0.00855317642382891	3.88353458851818	Hein	2881.497411	11821.12007	24.6459557210892	2856.85145527891	11796.4741142789	1.57383591879138e-11	1.8243218018614e-09	7.53296601123827e-09	8.73188492072058e-07
15596	POT1	TINF2	0.0579686251139778	3.94466294065652	Hein	3362.604014	11821.12007	194.925531494323	3167.67848250568	11626.1945385057	1.24475109193172e-10	2.02280902853528e-09	7.42422926123301e-09	1.20649004261824e-07
15597	POT1	TERF2IP	0.000926411633263573	0.257762301020743	Hein	60691.54243	11821.12007	56.2253509478617	60635.3170790521	11764.8947190521	3.59042586417845e-11	3.87203649338128e-08	7.5128001117844e-09	8.10205733267922e-06
15598	PPA2	ZWINT	0.00156634707350589	24.7753044503107	Hein	37550.67819	753131.9402	58.8173948910679	37491.8607951089	753073.122805109	3.75594802558576e-11	2.39414684702927e-08	4.80895747586246e-07	0.000306536466955992
15599	PPA2	COMT	6.51683912329341e-05	1.1482194256085	Hein	674278.0316	753131.9402	43.9416145630815	674234.089985437	753087.998585437	2.80601377815052e-11	4.30550894638141e-07	4.8090524692872e-07	0.00737894396362547
15600	PPAN	EIF3A	0.0386882423779073	0.227684570091749	Hein	944880.177	254170.1986	36555.7533058559	908324.423694144	217614.445294144	2.33436910470478e-08	5.80035775485092e-07	1.38963744935532e-07	3.45292196489155e-06
15601	PPAN	NOP56	0.153181458396457	0.353234813945586	Hein	740487.9789	254170.1986	113429.028532947	627058.950367053	140741.170067053	7.24332549157377e-08	4.00425899671166e-07	8.98741810668419e-08	4.96842919081361e-07
15602	PPAN	EIF3E	0.0726825239385107	0.546070228947965	Hein	380793.7289	254170.1986	27677.049316409	353116.679583591	226493.149283591	1.76739481451928e-08	2.25492458130749e-07	1.44633487837387e-07	1.8453013685766e-06
15603	PPFIA1	KIF4A	0.00415083050728376	1.29671459793548	Hein	31200.96694	47203.42334	129.509925431304	31071.4570145687	47073.9134145687	8.27021580296709e-11	1.98415414082994e-08	3.00603541645287e-08	7.21194919351025e-06
15604	PPFIA1	PPP2R5D	0.00179860998469364	0.171313425849823	Hein	244048.491	47203.42334	438.948052662016	243609.542947338	46764.475287338	2.80302464055745e-10	1.5556363615585e-07	2.98627538585026e-08	1.65733775887604e-05
15605	PPFIA1	PPP2CB	0.0304398143935117	0.0420871967311554	Hein	93977.822771	47203.42334	2860.66748225558	91117.1552887444	44342.7558577444	1.82675863181878e-09	5.8185388886668e-08	2.83162976907396e-08	9.01922544264068e-07
15606	PPFIA1	TUBG1	1.25989687869121e-06	0.100840896963291	Hein	396113.4212	47203.42334	0.499062062977576	396112.922137937	47202.924277937	3.18689934084456e-13	2.52948902372915e-07	3.01427376326243e-08	0.0239247355602593
15607	PPFIA1	XRCC1	0.00315819542443299	1.20848404218277	Hein	41227.3052	47203.42334	130.203886644342	41097.1013133557	47073.2194533557	8.31453062263518e-11	2.62436948833035e-08	3.0059911016332e-08	9.48800562216038e-06
15608	PPFIA1	PPP2R1A	0.0307780897255762	0.0203811083435858	Hein	809547.042	47203.42334	24916.3114957508	784630.730504249	22287.1118442492	1.59110023727958e-08	5.01047734009533e-07	1.42320539497626e-08	4.4817656454016e-07
15609	PPFIA1	RAB11FIP1	0.00347391349704929	4.39547586762017	Hein	8635.735754	47203.42334	29.9997989927717	8605.73595500723	47173.4235410072	1.91572044296681e-11	5.49543158597634e-09	3.01238991181287e-08	8.64133529055821e-06
15610	PPFIA3	PPP2R1A	0.000308240002835486	0.000244411141855727	Hein	809547.042	397.5779839	249.534782521539	809297.507217478	148.043201378461	1.59347362368318e-10	5.16799389019961e-07	9.45370958623103e-11	3.06605096282894e-07
15611	PPFIA3	PPP2CB	0.000101270510676406	0.000603093989129654	Hein	93977.822771	397.5779839	9.51718210427595	93968.3055888957	388.060801795724	6.07746082598497e-12	6.00060700576608e-08	2.47806997404644e-10	2.44673301446277e-06
15612	PPFIBP1	MYH9	0.000112146313003366	0.0186040286650474	Hein	1877192.898	34010.91041	210.520262306804	1876982.37773769	33800.3901476932	1.34433557457186e-10	1.1985992016103e-06	2.15841774145859e-08	0.000192442856574534
15613	PPFIBP1	MYO1C	0.000894616697981954	0.231877121263581	Hein	152958.8517257	34010.91041	136.839542857957	152822.012182842	33874.070867142	8.73826887048091e-11	9.75887381593903e-08	2.16312282833382e-08	2.41576942103467e-05
15614	PPFIBP1	KIF21A	0.00187752617365089	0.446269596304584	Hein	75100.7019204	34010.91041	141.003533515105	74959.6983868849	33869.9068764849	9.00417205297032e-11	4.78675962572222e-08	2.16285692515134e-08	1.14980879359284e-05
15615	PPFIBP1	C9orf126	0.000524981500693861	1.26923517665788	Hein	29447.11338	34010.91041	15.4591897733347	29431.6541902267	33995.4512202267	9.87189477090044e-12	1.87943997945227e-08	2.17087390772722e-08	4.13297275469252e-05
15616	PPFIBP1	FLNB	0.00133438146241438	0.0593697199032955	Hein	563621.6956	34010.91041	752.0863424232	562869.609257577	33258.8240675768	4.80265611580736e-10	3.59436014034392e-07	2.12383453604623e-08	1.58950089637369e-05
15617	PPFIBP1	PPP2R1A	0.000100706383463829	0.0161791238681507	Hein	809547.042	34010.91041	81.5265548436605	809465.515445156	33929.3838551563	5.20610447410953e-11	5.16906675337588e-07	2.1666549927302e-08	0.000215124078755126
15618	PPFIBP1	SCAI	0.000524981500693861	1.26923517665788	Hein	29447.11338	34010.91041	15.4591897733347	29431.6541902267	33995.4512202267	9.87189477090044e-12	1.87943997945227e-08	2.17087390772722e-08	4.13297275469252e-05
15619	PPHLN1	TAF15	0.145639432809604	0.0673737933275617	Hein	61809.29645	53921.62148	9001.87087733867	52807.4255726613	44919.7506026613	5.74839453718353e-09	3.37216475131619e-08	2.86847537022576e-08	1.68272575428222e-07
15620	PPHLN1	CENPJ	0.0228440972321584	28.3177015326838	Hein	1370.959776	53921.62148	31.3183384243221	1339.64143757568	53890.3031415757	1.999919438583e-11	8.55465227892871e-10	3.44131490450553e-08	1.47202191360258e-06
15621	PPHLN1	MPHOSPH8	0.330446135737888	1.29979331797547	Hein	39199.65079	53921.62148	12953.3731258301	26246.2776641699	40968.2483541699	8.27173599013407e-09	1.6760289188987e-08	2.6161412249307e-08	5.3008562581503e-08
15622	PPHLN1	BCLAF1	0.0330057039594025	0.154707226350175	Hein	376693.12504	53921.62148	12433.0217686124	364260.103271388	41488.5997113876	7.93945118622998e-09	2.3260840066373e-07	2.64936970532111e-08	7.76206863001462e-07
15623	PPHLN1	MATR3	0.0068806581541963	0.00946942123468953	Hein	3242015.256106	53921.62148	22307.1987079546	3219708.05739805	31614.4227720454	1.42448809741852e-08	2.05603395790371e-06	2.01882672652559e-08	2.91387222707041e-06
15624	PPHLN1	MARK2	0.196475453556632	1.36884066947358	Hein	36394.28028	53921.62148	7150.58272488019	29243.6975551198	46771.0387551198	4.56620309638705e-09	1.86743748675716e-08	2.98669451430541e-08	1.22146675909335e-07
15625	PPHLN1	METTL3	0.0010658816854679	NA	Hein	142885.7527	53921.62148	152.299306917226	142733.453393083	53769.3221730828	9.72549502019346e-11	9.11464088896938e-08	3.43358932892392e-08	3.21792706986717e-05
15626	PPHLN1	FAM83H	0.00345480866356526	NA	Hein	10897.61641	53921.62148	37.6491795854789	10859.9672304145	53883.9723004145	2.40419287509923e-11	6.93493354347726e-09	3.44091063106901e-08	9.92536281205105e-06
15627	PPHLN1	BACH1	0.556587694034251	15.6530149488478	Hein	2563.813714	53921.62148	1426.98716300865	1136.82655099135	52494.6343169914	9.11242265551698e-10	7.25952152001527e-10	3.35219059738894e-08	2.67056310938391e-08
15628	PPHLN1	DKFZp667E025	0.0228440972321584	28.3177015326838	Hein	1370.959776	53921.62148	31.3183384243221	1339.64143757568	53890.3031415757	1.999919438583e-11	8.55465227892871e-10	3.44131490450553e-08	1.47202191360258e-06
15629	PPHLN1	CBR1	0.00283862484760459	0.0191375350892884	Hein	2833061.739	53921.62148	8041.99944712327	2825019.73955288	45879.6220328767	5.1354419897593e-09	1.8039947761484e-06	2.92977062496818e-08	1.02917936047085e-05
15630	PPHLN1	VCL	0.000179509732604577	0.00312094417201079	Hein	478711.2643	53921.62148	85.933331049292	478625.330968951	53835.6881489507	5.48751140176068e-11	3.0563949154456e-07	3.43782731254235e-08	0.000191477650777421
15631	PPHLN1	CLASP2	0.00777950564014227	0.0212883989299798	Hein	63376.05792	53921.62148	493.034400038623	62883.0235199614	53428.5870799614	3.14840802589192e-10	4.01557002771181e-08	3.41183074368519e-08	4.35154692825645e-06
15632	PPHLN1	PPP1CC	0.241335827575704	0.524376113032019	Hein	97277.15429	53921.62148	23476.4625347866	73800.6917552134	30445.1589452134	1.49915468491211e-08	4.71274803989919e-08	1.94416013903201e-08	6.11166878020357e-08
15633	PPIA	RAB5C	0.000604535765980648	25.873548778231	Hein	1285273.231	35382753.367802	776.993637197007	1284496.2373628	35381976.3741648	4.96170856075433e-10	8.20250729487479e-07	2.25941432037221e-05	0.0373517755387473
15634	PPIA	BMPR1A	0.0186398751877456	22307.5050513275	Hein	1470.479448	35382753.367802	27.409553376865	1443.06989462314	35382725.9582486	1.7503131187413e-11	9.21512340274547e-10	2.2594621871447e-05	0.00118957132043601
15635	PPIA	MYH9	0.00277015455311255	20.6201585365003	Hein	1877192.898	35382753.367802	5200.11445346524	1871992.78354653	35377553.2533485	3.32067743742911e-09	1.19541295773033e-06	2.25913186971408e-05	0.0081326643769669
15636	PPIB	JUP	0.202335412910049	0.582982609698774	Hein	3106974.9433	1552088.839	628651.058053782	2478323.88524622	923437.780946218	4.01442584230821e-07	1.58260251423787e-06	5.89686829299364e-07	2.32471565130603e-06
15637	PPIE	SNW1	0.00991875127671168	0.953187788791461	Hein	406109.25	438924.972	4028.09664192192	402081.153358078	434896.875358078	2.57225292910632e-09	2.56760082094329e-07	2.77715472329198e-07	2.77213203519937e-05
15638	PPIE	ISY1	0.164087802921373	2.71799967208054	Hein	138345.7393	438924.972	22700.84840527	115644.89089473	416224.12359473	1.44962569159696e-08	7.38482553383376e-08	2.65791468342335e-07	1.35402099553529e-06
15639	PPIE	CCDC12	0.170146923172181	1.36741550494473	Hein	404821.8796	438924.972	68879.1972467191	335942.682353281	370045.774753281	4.39847234618061e-08	2.14525525455805e-07	2.36303001796499e-07	1.15251436492938e-06
15640	PPIE	RAB43	0.164087802921373	2.71799967208054	Hein	2387.630663	438924.972	391.781069679371	1995.84959332063	438533.190930321	2.50182677734946e-10	1.27450516182878e-09	2.8003754258057e-07	1.4265947457118e-06
15641	PPIE	CRNKL1	0.184504303336862	4.80569605952641	Hein	128987.6985	438924.972	23798.7854507677	105188.913049232	415126.186549232	1.51973750946805e-08	6.71713004311883e-08	2.65090350163624e-07	1.17168020406909e-06
15642	PPIG	NUF2	0.100195057767062	0.256385228547488	Hein	89659.4026	12485.21245	8983.42902286727	80675.9735771327	3501.78342713273	5.73661797907206e-09	5.15178824615466e-08	2.23616101555111e-09	2.00819159972876e-08
15643	PPIG	CCDC9	0.149831283557983	0.507459514934213	Hein	34228.52951	12485.21245	5128.5045107856	29100.0249992144	7356.7079392144	3.27494892066667e-09	1.85826287687036e-08	4.6978300739565e-09	2.66563034714489e-08
15644	PPIH	HNRNPD	0.00102851587652131	0.368740550740894	Hein	1138836.228	428644.6975	1171.31114125564	1137664.91685874	427473.386358744	7.47973244393697e-10	7.26487513798863e-07	2.72974997355486e-07	0.000265133717876219
15645	PPIL1	SNW1	0.00918157106520852	1.10660762917057	Hein	406109.25	458405.1098	3728.72093911353	402380.529060886	454676.388860886	2.38107826352414e-09	2.56951256759912e-07	2.90346229748072e-07	3.13323714605036e-05
15646	PPIL2	BAIAP2	0.00172499166125192	0.6597334433682	Hein	67569.82222	41442.10455	116.557379881775	67453.2648401182	41325.5471701182	7.44309505113569e-11	4.30741547402382e-08	2.6389575326708e-08	1.52719889151268e-05
15647	PPIL2	SRSF1	4.40190838976698e-05	0.00914555361293434	Hein	4370886.193	41442.10455	192.402406036834	4370693.79059396	41249.7021439632	1.22863897391304e-10	2.79102784875539e-06	2.63411423798281e-08	0.000598376443455836
15648	PPIL2	KLC2	0.0136668365355626	0.63720122199538	Hein	64679.79259	41442.10455	883.968152481623	63795.8244375184	40558.1363975184	5.64482402381654e-10	4.0738594642025e-08	2.58995238748377e-08	1.86916403435565e-06
15649	PPIL2	RACGAP1	0.00839983973488331	0.174411653735572	Hein	194758.8238	41442.10455	1635.94290687438	193122.880893126	39806.1616431256	1.04467675632791e-09	1.23323976610893e-07	2.54193295208915e-08	3.00074906454128e-06
15650	PPIL2	SMAD3	0.00140360206989872	5.34875246944761	Hein	14685.2231739	41442.10455	20.6122096438107	14664.6109642562	41421.4923403562	1.31624986550343e-11	9.36449441516251e-09	2.64508437785643e-08	1.88185226325522e-05
15651	PPIL2	CCDC12	0.00308894375125224	0.126307837586273	Hein	404821.8796	41442.10455	1250.47201536061	403571.407584639	40191.6325346394	7.98523618028714e-10	2.57711725299582e-07	2.56654826591907e-08	8.2831561489377e-06
15652	PPIL3	SGTB	0.0132105226495194	9.21897420909333	Hein	60209.82554	606241.6297	795.403264019782	59414.4222759802	605446.22643598	5.07926834327247e-10	3.7940728665743e-08	3.86624494844111e-07	2.88797796514124e-05
15653	PPIL3	SYNCRIP	0.0075516177743256	0.199786620215346	Hein	2402950.5129899	606241.6297	18146.1638047193	2384804.34918518	588095.465895281	1.15877366280025e-08	1.52288301841989e-06	3.75544685050435e-07	4.93548172417982e-05
15654	PPIL3	SLC6A8	0.182640000638311	45.0371603614702	Hein	905.4412158	606241.6297	165.369784231665	740.071431568335	606076.259915768	1.05601466322472e-10	4.72593156725076e-10	3.87026820212115e-07	1.73204249023187e-06
15655	PPIL3	CCDC132	0.0121004354708198	12.1599279034412	Hein	50829.43873	606241.6297	615.058343370354	50214.3803866297	605626.57135663	3.92762578941208e-10	3.20657865276885e-08	3.86739659099497e-07	3.15740653906129e-05
15656	PPIL3	CCT4	0.00156696032358492	0.224654695397674	Hein	2851302.493	606241.6297	4467.87787706977	2846834.61512293	601773.75182293	2.85308744496722e-09	1.81792527051618e-06	3.84279334233471e-07	0.000244854434403144
15657	PPIL3	BAT3	0.0361947848977245	3.79697904206692	Hein	160116.8467	606241.6297	5795.39482480843	154321.451875192	600446.234875192	3.70081024330351e-09	9.85462469988068e-08	3.83431611435134e-07	1.02101279999452e-05
15658	PPIL3	BAG6	0.0361947848977245	3.79697904206692	Hein	160116.8467	606241.6297	5795.39482480843	154321.451875192	600446.234875192	3.70081024330351e-09	9.85462469988068e-08	3.83431611435134e-07	1.02101279999452e-05
15659	PPIL3	CDCA5	0.00143016452093637	20.5433847509911	Hein	27571.8945	606241.6297	39.4323452889006	27532.4621547111	606202.197354711	2.51806187109035e-11	1.75816179994068e-08	3.87107241059727e-07	0.00027028611628869
15660	PPIL4	JUNB	0.114978198564655	2.35486654594975	Hein	24564.61029	187161.4792	2824.39463958699	21740.215650413	184337.084560413	1.80359560121265e-09	1.38828182035614e-08	1.17713562472326e-07	9.06076720744999e-07
15661	PPIL4	EMC2	0.187446916208136	0.45108802700705	Hein	361188.0363	187161.4792	67703.5835757073	293484.452724293	119457.895624293	4.32340027176e-08	1.87412644302158e-07	7.62831553559386e-08	3.3067555540373e-07
15662	PPIL4	USP7	0.0410959476981293	0.200377244461532	Hein	825966.7624	187161.4792	33943.8868679836	792022.875532016	153217.592332016	2.16758112287408e-08	5.05768193420105e-07	9.78413468447978e-08	2.28296144090188e-06
15663	PPIL4	XRCC3	0.0381756991963047	629.361250388546	Hein	698.4915309	187161.4792	26.6654025748048	671.826128325195	187134.813797425	1.70279330354186e-11	4.29013223875908e-10	1.19500130140503e-07	3.01076683696905e-06
15664	PPIL4	MMGT1	0.037248346616215	4.52497724930985	Hein	41597.69456	187161.4792	1549.44534540632	40048.2492145937	185612.033854594	9.89441337313581e-10	2.55739212599099e-08	1.18527716736225e-07	3.06356565125846e-06
15665	PPL	RHOA	0.000741066190505126	0.129670534200183	Hein	450939.4899	62403.86104	334.176009928518	450605.313890071	62069.6850300715	2.13397367736828e-10	2.8774653181399e-07	3.96363204064365e-08	5.34458969751007e-05
15666	PPL	EVPL	0.0113649099778147	2.52015991783682	Hein	26164.71825	62403.86104	297.359667506135	25867.3585824939	62106.5013724939	1.89887270275569e-10	1.65183198907354e-08	3.96598305038978e-08	3.45001413799363e-06
15667	PPL	CCT3	1.487657650419e-05	0.0174894841415504	Hein	3339333.076	62403.86104	49.6778439780861	3339283.39815602	62354.1831960219	3.17231663099695e-11	2.13239211110999e-06	3.98179946078634e-08	0.00267651648490536
15668	PPL	FYCO1	0.00128718805235517	6.37022100830853	Hein	9451.948994	62403.86104	12.1664358165473	9439.78255818345	62391.6946041835	7.7692153262157e-12	6.0280351972461e-09	3.98419485588471e-08	3.0912860328275e-05
15669	PPL	ANXA2	0.000199944747588057	0.00645273752690235	Hein	9818270.00077	62403.86104	1963.11151705535	9816306.88925294	60440.7495229447	1.25359935443323e-09	6.26847526102054e-06	3.85961184197401e-08	0.000192995323928628
15670	PPL	VWA9	0.000105107813066226	0.425979794793584	Hein	193359.0513	62403.86104	20.3235470187032	193338.727752981	62383.5374929813	1.2978165122609e-11	1.23461811615079e-07	3.98367396090507e-08	0.000378968520935482
15671	PPL	ANXA2P2	0.000199944747588057	0.00645273752690235	Hein	9797627.983	62403.86104	1958.98425402262	9795668.99874598	60444.8767859774	1.25096377605245e-09	6.25529636313744e-06	3.85987539981209e-08	0.000193008502826511
15672	PPL	TRIP11	9.84305699859703e-05	2.85126117220099	Hein	22309.22719	62403.86104	2.19590994825821	22307.0312800517	62401.6651300517	1.40225925507236e-12	1.42447740584501e-08	3.98483155149183e-08	0.000404796936847855
15673	PPL	MIS12	0.000355742702514797	0.94799332631105	Hein	65995.55841	62403.86104	23.4774383027465	65972.0809716973	62380.3836016973	1.49921699528388e-11	4.21283036639659e-08	3.98347256042205e-08	0.000111936392257052
15674	PPL	RBM4	4.35044818039773e-05	0.180217682250149	Hein	400135.142	62403.86104	17.4076720042709	400117.734327996	62386.4533679957	1.1116152188579e-11	2.55506286368916e-07	3.98386016219848e-08	0.000915695735528182
15675	PPL	SYNPO	7.9338502685412e-05	1.30062291096204	Hein	49148.54531	62403.86104	3.89937199406153	49144.6459380059	62399.9616680059	2.49005223186856e-12	3.13826779001047e-08	3.98472277219415e-08	0.000502203406340362
15676	PPM1A	ACTR5	0.00246368965547062	1.32501349042775	Hein	38351.96826	46136.88485	94.4873474690995	38257.4809125309	46042.3975025309	6.03375186586671e-11	2.44303764495912e-08	2.94016510444137e-08	1.19045897017736e-05
15677	PPM1A	CSNK1D	0.00641942308973643	0.513988852469294	Hein	103542.196348	46136.88485	664.681165998374	102877.515182002	45472.2036840016	4.24450609840722e-10	6.56952931595561e-08	2.90375379532316e-08	4.49434992963053e-06
15678	PPM1A	TECPR2	0.0449411312290364	68.4956513670791	Hein	703.9547197	46136.88485	31.6365214373372	672.318198262663	46105.2483285627	2.02023789814284e-11	4.2932744879415e-10	2.94417861840909e-08	6.25677152278869e-07
15679	PPM1A	TOR1AIP1	0.00870562588741355	0.13855436107757	Hein	349021.305594	46136.88485	3038.448913238	345982.856680762	43098.435936762	1.94028589971647e-09	2.20936957483979e-07	2.75217026633558e-08	3.13384808502144e-06
15680	PPM1A	XRCC5	0.00206713575983577	0.0380800929687145	Hein	1296487.592	46136.88485	2680.01586360657	1293807.57613639	43456.8689863934	1.71139852591129e-09	8.26196743340524e-07	2.7750590037161e-08	1.339690713025e-05
15681	PPM1A	PIGS	0.0145513738957317	0.55519852032749	Hein	103425.4628	46136.88485	1504.98257954189	101920.480220458	44631.9022704581	9.6104840390164e-10	6.50841519179415e-08	2.85009401591707e-08	1.93014161575308e-06
15682	PPM1G	RBM4	0.00142449523223316	4.49844588075416	Hein	400135.142	1588217.013	569.990602027938	399565.151397972	1587647.02239797	3.63983321643915e-10	2.55153419199461e-07	1.0138360786204e-06	0.000710702184922744
15683	PPM1G	RBM45	0.0013245123131132	40.5109101038331	Hein	40823.82603	1588217.013	54.0716602451262	40769.7543697549	1588162.94133975	3.45289596579306e-11	2.60346584054425e-08	1.01416553298238e-06	0.000764675607934385
15684	PPM1G	LRIF1	0.00503979649315217	41.0253221479472	Hein	36278.34233	1588217.013	182.835462452108	36095.5068675479	1588034.17753755	1.16754659990618e-10	2.30497879076028e-08	1.01408330728205e-06	0.00020020104683933
15685	PPM1G	TFEB	0.00376859962003114	119.511858483754	Hein	8224.99826	1588217.013	30.9967253173928	8194.00153468261	1588186.01627468	1.97938194085447e-11	5.23250714228956e-09	1.01418026812263e-06	0.000268099116546956
15686	PPM1G	YEATS4	0.0176455012608505	34.0921193378109	Hein	40444.99871	1588217.013	713.672275732402	39731.3264342676	1587503.34072427	4.55735242935671e-10	2.53715414208787e-08	1.01374432669911e-06	5.64368382163012e-05
15687	PPME1	PPP2R1A	0.000429334709133415	0.0791006404789181	Hein	809547.042	176593.1844	347.566643806886	809199.475356193	176245.617756193	2.21948328718685e-10	5.16736788053611e-07	1.12546531728498e-07	0.000262029156280201
15688	PPP1CA	ARRB2	0.000330508779198768	4.3535295838719	Hein	45283.19656	3353206.925	14.9664940132634	45268.2300659867	3353191.95850599	9.55727021626294e-12	2.89072849372193e-08	2.14127380841772e-06	0.00647657863677514
15689	PPP1CA	FUS	0.00710728940434401	20.5338790696797	Hein	1686727.16	3353206.925	11988.0580722873	1674739.10192771	3341218.86692771	7.65530726592119e-09	1.06945114364661e-06	2.13362805842202e-06	0.000298069154892549
15690	PPP1CA	SYNPO	0.0284893145313519	73.4573065366368	Hein	49148.54531	3353206.925	1400.20836609499	47748.336943905	3351806.7166339	8.94141921413422e-10	3.04910260309231e-08	2.14038922376653e-06	7.29891552730332e-05
15691	PPP1CA	YAP1	0.0015410899916478	50.5683752410139	Hein	61011.52915	3353206.925	94.024256948193	60917.5048930518	3353112.90074305	6.00417993513282e-11	3.8900563795867e-08	2.14122332388859e-06	0.00138728011838446
15692	PPP1CA	IQGAP1	0.032282190797788	1.75038426258044	Hein	2025495.861	3353206.925	65387.4438449319	1960108.41715507	3287819.48115507	4.1754967397369e-08	1.25168164162701e-06	2.09952839829057e-06	6.29372100139746e-05
15693	PPP1CA	CAPZA2	0.0839865999564579	3.6510249433	Hein	1139116.849	3353206.925	95670.5511006239	1043446.29789938	3257536.37389938	6.10930861828528e-08	6.66321599189885e-07	2.08019027950509e-06	2.26879308324764e-05
15694	PPP1CA	PARD6B	0.0095186859855316	193.164360224251	Hein	23983.96734	3353206.925	228.295853796706	23755.6714862033	3352978.6291462	1.45784654846617e-10	1.51698434757808e-08	2.14113758103309e-06	0.000222799319987125
15695	PPP1CA	ACTB	0.00562390531215635	0.14433375153912	Hein	2070695.936	3353206.925	11645.397874331	2059050.53812567	3341561.52712567	7.43649208440144e-09	1.31486387956785e-06	2.13384687360354e-06	0.00037729054866007
15696	PPP1CA	NUP153	0.000143550926551007	55.1774975308678	Hein	58929.52208	3353206.925	8.45938749579203	58921.0626925042	3353198.4656125	5.40197671476776e-12	3.76256802082429e-08	2.14127796371122e-06	0.0149143626775184
15697	PPP1CA	TOX4	0.182818061661616	67.473929028747	Hein	57787.55336	3353206.925	10564.6084934424	47222.9448665576	3342642.31650656	6.74632402293925e-09	3.01555223352518e-08	2.134537041665e-06	9.54120780687127e-06
15698	PPP1CA	ASF1A	0.00259565519148529	26.9820535576996	Hein	80896.09732	3353206.925	209.978374979557	80686.1189450204	3352996.94662502	1.3408752026179e-10	5.15243610678428e-08	2.14114927816768e-06	0.000822756273611991
15699	PPP1CA	DBN1	0.0406063543351712	35.9409870501335	Hein	101368.193	3353206.925	4116.19276327402	97252.000236726	3349090.73223673	2.62850915291001e-09	6.21029644291281e-08	2.13865485653503e-06	5.05293300327815e-05
15700	PPP1CA	TAF15	0.0490445777701568	0.288191521589746	Hein	61809.29645	3353206.925	3031.4108466607	58777.8856033393	3350175.51415334	1.93579154692953e-09	3.75342505034159e-08	2.13934757414101e-06	4.14811232588811e-05
15701	PPP1CA	MYH9	0.0208983913552403	1.57108217273617	Hein	1877192.898	3353206.925	39230.3118316817	1837962.58616832	3313976.61316832	2.50516046384256e-08	1.17368203052933e-06	2.11623176104951e-06	9.91466704918966e-05
15702	PPP1CA	PPP1CB	0.485915206200541	5.59496930802253	Hein	259402.0071	3353206.925	126047.379768831	133354.627331169	3227159.54523117	8.04910533779682e-08	8.51572991552697e-08	2.06079231230997e-06	2.18026103612026e-06
15703	PPP1CA	ANLN	0.0157808357633	35.9446285505618	Hein	112444.23292	3353206.925	1774.46397224077	110669.768947759	3351432.46102776	1.13313322790889e-09	7.06712531116357e-08	2.14015023246003e-06	0.00013347688961008
15704	PPP1CA	PPP1R7	0.093822931853041	20.2145929215311	Hein	160572.7646	3353206.925	15065.4075505202	145507.35704948	3338141.51744948	9.62043420127983e-09	9.29177620719803e-08	2.13166293148666e-06	2.05884001638084e-05
15705	PPP1CA	MYO5C	0.792401337653349	3037.7777722346	Hein	384.4365482	3353206.925	304.628035036516	79.8085131634838	3352902.29696496	1.94528688129169e-10	5.0963941534045e-11	2.14108883699981e-06	5.6093693612738e-07
15706	PPP1CA	MYO18A	0.00501194157832621	36.7295831927342	Hein	95153.38019	3353206.925	476.903182492542	94676.4770075074	3352730.02181751	3.04539765828773e-10	6.04582925755804e-08	2.14097882592211e-06	0.000425034556336065
15707	PPP1CA	MTX2	0.0379021634376323	32.3692770662112	Hein	99646.66186	3353206.925	3776.8240638322	95869.8377961678	3349430.10093617	2.41179584913741e-09	6.12203462344141e-08	2.1388715698388e-06	5.42925132337832e-05
15708	PPP1CA	LIMA1	0.0395344912808627	48.6939042347172	Hein	65658.47136	3353206.925	2595.77426349669	63062.6970965033	3350611.1507365	1.65760371364685e-09	4.0270435827088e-08	2.13962576197429e-06	5.19808572050093e-05
15709	PPP1CA	MYO1C	0.0395482036287122	22.882580559678	Hein	152958.8517257	3353206.925	6049.24781486198	146909.603910838	3347157.67718514	3.86291511696317e-09	9.38132057311319e-08	2.13742045057098e-06	5.19085349773312e-05
15710	PPP1CA	MATR3	0.000781392070989723	1.09104870962267	Hein	3242015.256106	3353206.925	2533.28501514894	3239481.97109085	3350673.63998485	1.61769946943699e-09	2.06866113940845e-06	2.1396656662185e-06	0.00273613442957558
15711	PPP1CA	PPP1R10	0.390383182300271	97.4027009698159	Hein	38502.1743	3353206.925	15030.6013287137	23471.5729712863	3338176.32367129	9.59820772213803e-09	1.49884244826155e-08	2.1316851579658e-06	3.32880918353012e-06
15712	PPP1CA	MYO19	0.903167559595338	542.891447495268	Hein	6293.863382	3353206.925	5684.4132311474	609.450150852599	3347522.51176885	3.62993986586508e-09	3.89181311927738e-10	2.13765342582207e-06	2.29186927456164e-07
15713	PPP1CA	FLNA	0.199890290892507	5.96187134662153	Hein	506094.9948	3353206.925	101163.475729814	404931.519070186	3252043.44927019	6.46007456862883e-08	2.58580262244847e-07	2.07668262000165e-06	8.312429381033e-06
15714	PPP1CA	PPP1CC	0.104809850135619	28.4436941433343	Hein	97277.15429	3353206.925	10195.6039627544	87081.5503272456	3343011.32103725	6.51068593644516e-09	5.56083413116678e-08	2.13477267975149e-06	1.82332812482829e-05
15715	PPP1CB	ITGA5	0.0182947719398433	22.2296180140892	Hein	16670.34526	259402.0071	304.980164690148	16365.3650953099	259097.02693531	1.94753550294479e-10	1.04505581778247e-08	1.65453598982943e-07	8.87831035319894e-06
15716	PPP1CB	TOX4	0.0584087618291655	5.82368129649641	Hein	57787.55336	259402.0071	3375.29944089443	54412.2539191056	256026.707659106	2.15539115499204e-09	3.4746455203199e-08	1.63492961378246e-07	2.63562409329296e-06
15717	PPP1CB	CDK2	0.00691536328738077	0.237918985869449	Hein	1056503.411	259402.0071	7306.10490142196	1049197.30609858	252095.902198578	4.66551609945335e-09	6.69994065121252e-07	1.60982836433785e-07	2.31180308239979e-05
15718	PPP1CB	MYO18A	0.00139490618521062	3.11655861971167	Hein	95153.38019	259402.0071	132.730038570729	95020.6501514293	259269.277061429	8.47584506639476e-11	6.06780738907452e-08	1.65563594082574e-07	0.00011852599848941
15719	PPP1CB	MYH9	0.0214982377182025	0.601801940042469	Hein	1877192.898	259402.0071	40356.3391641255	1836836.55883587	219045.667935875	2.57706606496414e-08	1.17296297451811e-06	1.39877691883597e-07	6.36659477888839e-06
15720	PPP1CB	PPP1R10	0.110055056224198	8.73345727552034	Hein	38502.1743	259402.0071	4237.35895734037	34264.8153426596	255164.64814266	2.70588318965783e-09	2.18807490150957e-08	1.6294246934358e-07	1.31761167268187e-06
15721	PPP1CB	MYO1C	0.0112046939881781	1.80733225747265	Hein	152958.8517257	259402.0071	1713.85712636958	151244.99459933	257688.14997363	1.09443104405521e-09	9.65816898040399e-08	1.64553921489183e-07	1.45216054384006e-05
15722	PPP1CB	PPP1R7	0.0304363100820972	1.73410823246385	Hein	160572.7646	259402.0071	4887.2424541052	155685.522145895	254514.764645895	3.12088433703189e-09	9.94173119362283e-08	1.62527468196206e-07	5.17739277042055e-06
15723	PPP1CB	ASF1A	0.000217373200616715	2.42508295981743	Hein	80896.09732	259402.0071	17.5846435918497	80878.5126764082	259384.422456408	1.12291623084903e-11	5.16472194257961e-08	1.65637123370929e-07	0.000761828587100205
15724	PPP1CB	ANLN	0.0195592410945736	3.23757695428321	Hein	112444.23292	259402.0071	2199.32386137667	110244.909058623	257202.683238623	1.40443930406306e-09	7.03999470354815e-08	1.64243913229175e-07	8.23300996973164e-06
15725	PPP1CB	TAF15	0.00732026831745067	4.46451719520007	Hein	61809.29645	259402.0071	452.460634526851	61356.8358154732	258949.546465473	2.8893129830959e-10	3.91811107520359e-08	1.65359421234928e-07	2.24238974289178e-05
15726	PPP1CB	MYH10	0.882083361143165	339.318860589764	Hein	10458.73258	259402.0071	9225.47398746393	1233.25859253607	250176.533112536	5.89118251028999e-09	7.8753150904614e-10	1.59757170022948e-07	2.13562905188147e-08
15727	PPP1CB	MATR3	0.000344801383703889	0.0941685753175115	Hein	3242015.256106	259402.0071	1117.85134629447	3240897.40475971	258284.155753706	7.13835008297978e-10	2.06956500386959e-06	1.6493451752494e-07	0.000478181514540184
15728	PPP1CB	ARRB2	0.000333650669009465	67.4427079970644	Hein	45283.19656	259402.0071	15.1087688271311	45268.0877911729	259386.898331173	9.64812374815202e-12	2.89071940836874e-08	1.6563870440949e-07	0.000496277856827113
15729	PPP1CB	SYNPO	0.0123493756092631	5.71421398837201	Hein	49148.54531	259402.0071	606.953846682076	48541.5914633179	258795.053253318	3.87587227603211e-10	3.09975807247333e-08	1.65260765305635e-07	1.32168542933436e-05
15730	PPP1CB	IQGAP1	0.0173531771379247	0.14327611602297	Hein	2025495.861	259402.0071	35148.7884680663	1990347.07253193	224253.218631934	2.24452345930767e-08	1.2709913744313e-06	1.43203117940161e-07	8.10906773724499e-06
15731	PPP1CC	FLNA	0.0929210267540806	0.173797810132926	Hein	506094.9948	97277.15429	47026.8665519171	459068.128248083	50250.2877380829	3.00303110843798e-08	2.93150696846756e-07	3.20887161637332e-08	3.13244490804129e-07
15732	PPP1CC	PPP1R10	0.604651173384088	2.8949035577292	Hein	38502.1743	97277.15429	23280.3848683337	15221.7894316663	73996.7694216663	1.48663360121673e-08	9.72029619258632e-09	4.72526912359457e-08	3.08959890543508e-08
15733	PPP1CC	PPP1R7	0.00805929401930436	0.535270735327626	Hein	160572.7646	97277.15429	1294.10312140395	159278.661478596	95983.0511685961	8.26385471975342e-10	1.01711810801285e-07	6.12926417761377e-08	7.54391962983523e-06
15734	PPP1CC	RPL10	0.00539167865163854	0.0433674613393255	Hein	2830666.9823	97277.15429	15262.046738365	2815404.93556164	82015.107551635	9.74600361330604e-09	1.79785497615655e-06	5.2373023634807e-08	9.66130373988869e-06
15735	PPP1CC	CORO1C	0.0340222475317872	0.335434014581932	Hein	320145.043	97277.15429	10892.0538990207	309252.989100979	86385.1003909794	6.95542337642924e-09	1.97482080933971e-07	5.51636038716838e-08	1.56623438931334e-06
15736	PPP1CC	MYO19	0.086370214864482	13.8313955039458	Hein	6293.863382	97277.15429	543.602332631035	5750.26104936896	96733.551957369	3.47132359692356e-10	3.67198881810046e-09	6.17718948884206e-08	6.5342714664856e-07
15737	PPP1CC	RRBP1	0.0146974502905271	0.7411347896721	Hein	163813.020953	97277.15429	2407.63373239779	161405.387220602	94869.5205576022	1.53746135480516e-09	1.03069890560928e-07	6.05815658933078e-08	4.06132833655789e-06
15738	PPP1CC	FLNB	0.0211728343628027	0.208241316156573	Hein	563621.6956	97277.15429	11933.4688042208	551688.226795779	85343.6854857792	7.62044777342035e-09	3.52295831872552e-07	5.44985794746926e-08	2.51948743207405e-06
15739	PPP1CC	MYO1C	0.0065959142351794	0.658756782954807	Hein	152958.8517257	97277.15429	1008.90346749424	151949.948258206	96268.2508225058	6.44263315939054e-10	9.70318575321561e-08	6.14747639321739e-08	9.25865308192389e-06
15740	PPP1CC	TAF15	0.0191991057172514	0.138971325560937	Hein	61809.29645	97277.15429	1186.68321685248	60622.6132331475	96090.4710731475	7.57789509988941e-10	3.87122525403565e-08	6.1361237738124e-08	3.13468542411174e-06
15741	PPP1CC	DBN1	0.00840761855551292	0.903751684950533	Hein	101368.193	97277.15429	852.265100405615	100515.927899594	96424.8891895944	5.44237538414038e-10	6.4187236043624e-08	6.1574789709699e-08	7.26211494515869e-06
15742	PPP1CC	LIMA1	0.00352262976163723	1.44486942158219	Hein	65658.47136	97277.15429	231.290485316342	65427.1808746837	97045.8638046837	1.47696959933295e-10	4.17803425808016e-08	6.19713302881797e-08	1.75303771370617e-05
15743	PPP1CC	IQGAP1	0.00904273908311784	0.0592917133070503	Hein	2025495.861	97277.15429	18316.0305849581	2007179.83041504	78961.1237050419	1.16962097759602e-08	1.28174039924842e-06	5.04228174721528e-08	5.52563295597029e-06
15744	PPP1CC	SYNPO	0.00767170686253538	2.44621767603624	Hein	49148.54531	97277.15429	377.053232338358	48771.4920776616	96900.1010576617	2.40777808361766e-10	3.11443901439748e-08	6.18782494397512e-08	8.00389518905441e-06
15745	PPP1CC	MYH9	0.00786173074588426	0.0548583936752184	Hein	1877192.898	97277.15429	14757.9851221622	1862434.91287784	82519.1691678378	9.42412107572394e-09	1.18930951409203e-06	5.26949061723891e-08	6.65001571514667e-06
15746	PPP1CC	RANBP2	0.000646600446245376	0.803969216146274	Hein	139532.7631	97277.15429	90.2219468863103	139442.541153114	97186.9323431137	5.76137287106542e-11	8.90449055244088e-08	6.20614135194023e-08	9.59190253298864e-05
15747	PPP1CC	TOX4	0.177440029088159	2.08289750616723	Hein	57787.55336	97277.15429	10253.8251491319	47533.7282108681	87023.3291408681	6.54786469120419e-09	3.03539816669868e-08	5.55711625569088e-08	2.57611622874776e-07
15748	PPP1R10	WDR61	0.0102717868791601	0.0566677540099992	Hein	794959.585	38502.1743	8165.65543466556	786793.929565334	30336.5188653344	5.21440595324688e-09	5.0242910481956e-07	1.93722262515067e-08	1.86659235609492e-06
15749	PPP1R10	CTR9	0.00849816188720186	0.165860702310342	Hein	219255.6692	38502.1743	1863.27017154838	217392.399028452	36638.9041284516	1.18984289170256e-09	1.38821951128655e-07	2.3396789313051e-08	2.72976202592279e-06
15750	PPP1R10	UBE2K	1.5623416117027e-05	0.0591217117921772	Hein	537483.5354	38502.1743	8.39732892960501	537475.13807107	38493.7769710704	5.36234749460722e-12	3.43219669517536e-07	2.4581269857259e-08	0.00157333617883109
15751	PPP1R10	PPP1CC	0.00271018539145118	0.345434650950657	Hein	97277.15429	38502.1743	263.6391224787	97013.5151675213	38238.5351775213	1.68354080178994e-10	6.1950673167934e-08	2.44182781245746e-08	8.98540009134856e-06
15752	PPP1R10	TERF2IP	0.000341728342416108	0.757513191257443	Hein	60691.54243	38502.1743	20.7400201932808	60670.8024098067	38481.4342798067	1.324411562937e-11	3.87430250768252e-08	2.45733880891242e-08	7.1884557459484e-05
15753	PPP1R10	XRCC3	3.58442914569871e-05	119.993577051571	Hein	698.4915309	38502.1743	0.0250369340138167	698.466493965986	38502.149263066	1.59880292301413e-14	4.46025168882097e-10	2.45866162167243e-08	0.000685903777910896
15754	PPP1R10	RPRD1B	0.00682847934375607	0.0695631115968503	Hein	544328.7801	38502.1743	3716.93783112479	540611.842268875	34785.2364688752	2.3735538328234e-09	3.45222699056741e-07	2.22130783719302e-08	3.2307920569869e-06
15755	PPP1R10	PPP1CB	0.0336815389766109	0.0627202102540523	Hein	259402.0071	38502.1743	8737.05881274975	250664.94828725	29765.1154872503	5.57929144225964e-09	1.60069061090978e-07	1.90073407624939e-08	5.45317845675483e-07
15756	PPP1R11	PPP1R7	0.130411713136223	1.05497546597961	Hein	160572.7646	177128.33	20940.5693145055	139632.195285495	156187.760685495	1.33721818378941e-08	8.9166014435366e-08	9.97380302976376e-08	6.65055467917167e-07
15757	PPP1R11	PPP1CB	0.00956687280719535	0.716146543283923	Hein	259402.0071	177128.33	2481.66600785688	256920.341092143	174646.663992143	1.58473671940694e-09	1.64063615813831e-07	1.11525475416125e-07	1.1545938532284e-05
15758	PPP1R12A	TMOD3	0.000990622071435452	0.331229111778231	Hein	738427.4123	237640.09569038	731.502492777347	737695.909807223	236908.593197603	4.67121222989659e-10	4.71076201360951e-07	1.51284558677379e-07	0.0001525654406584
15759	PPP1R12A	CRK	0.00724914855946793	0.767256188445891	Hein	290567.001798	237640.09569038	2106.36336251289	288460.638435487	235533.732327867	1.34507679696605e-09	1.84204548228896e-07	1.50406603103403e-07	2.05977684231844e-05
15760	PPP1R12A	MYH9	0.121774173705924	0.134050215604205	Hein	1877192.898	237640.09569038	228593.614040579	1648599.28395942	9046.48164980111	1.45974797916052e-07	1.0527588372517e-06	5.77688198431724e-09	4.16624215109214e-08
15761	PPP1R12A	DBN1	0.027333673344026	2.38572620000135	Hein	101368.193	237640.09569038	2770.76507493618	98597.4279250638	234869.330615444	1.76934895396888e-09	6.29621246280692e-08	1.499823309464e-07	5.33710786211688e-06
15762	PPP1R12A	SEPT9	0.00154004354229668	0.441873136900776	Hein	503090.4658	237640.09569038	774.781223046319	502315.684576954	236865.314467334	4.94758057603749e-10	3.20767624476017e-07	1.51256921842765e-07	9.80647465147838e-05
15763	PPP1R12A	KIAA1279	0.00836249748186271	0.622469246937095	Hein	434648.708	237640.09569038	3634.74872614488	431013.959273855	234005.346964235	2.32106969830067e-09	2.75235928475367e-07	1.49430610202068e-07	1.77197060354192e-05
15764	PPP1R12A	SYNPO	0.0251752620597111	4.32692233490505	Hein	49148.54531	237640.09569038	1237.32750803284	47911.2178019672	236402.768182347	7.90129827988119e-10	3.05950381243484e-08	1.50961550072381e-07	5.84546262673769e-06
15765	PPP1R12A	FLNA	0.00497252528312104	0.432370943007279	Hein	506094.9948	237640.09569038	2516.57015730401	503578.424642696	235123.525533076	1.60702573296211e-09	3.21573982198174e-07	1.50144654167407e-07	3.00447051693347e-05
15766	PPP1R12A	CORO1C	0.062388421843154	0.754021622537762	Hein	320145.043	237640.09569038	19973.3439936787	300171.699006321	217666.751696701	1.27545332594788e-08	1.91682971050921e-07	1.3899714664089e-07	2.08893461592769e-06
15767	PPP1R12A	ACTR2	0.000228891676437009	0.293121787238262	Hein	743412.6018	237640.09569038	170.160956710401	743242.44084329	237469.93473367	1.08661002509866e-10	4.74618092723591e-07	1.51643018897859e-07	0.000662358332260135
15768	PPP1R12A	MYO1C	0.153111371204277	1.66468627929745	Hein	152958.8517257	237640.09569038	23419.7395255536	129539.112200146	214220.356164826	1.49553247969665e-08	8.27207960511286e-08	1.36796355103403e-07	7.56647116974792e-07
15769	PPP1R12A	USO1	0.00320900947938963	1.06979629628121	Hein	198905.0659	237640.09569038	638.288241971719	198266.777658028	237001.807448408	4.07596675546124e-10	1.26608754682709e-07	1.51344083224823e-07	4.70108984083771e-05
15770	PPP1R12A	ACTB	0.0166399110345063	0.00973076534995191	Hein	2070695.936	237640.09569038	34456.1961545538	2036239.73984545	203183.899535826	2.20029605451882e-08	1.30029741110707e-06	1.29748719355181e-07	7.66769196924707e-06
15771	PPP1R12A	CDK2	0.00548657095399939	0.175091837320695	Hein	1056503.411	237640.09569038	5796.58092759388	1050706.83007241	231843.514762786	3.70156766216291e-09	6.70958013558542e-07	1.48050112238206e-07	2.68360376685434e-05
15772	PPP1R12A	MYO18A	0.0280876884973032	2.69712702099118	Hein	95153.38019	237640.09569038	2672.63850224218	92480.7416877578	234967.457188138	1.70668750701936e-09	5.90561448343898e-08	1.5004499239335e-07	5.1919749608597e-06
15773	PPP1R12A	LIMA1	0.232327757233991	3.45847626876254	Hein	65658.47136	237640.09569038	15254.285394481	50404.185965519	222385.810295899	9.74104739171702e-09	3.21869921490178e-08	1.42010632508652e-07	4.69240619599054e-07
15774	PPP1R12A	IQGAP1	0.0700998356889573	0.118008203792292	Hein	2025495.861	237640.09569038	141986.927044763	1883508.93395524	95653.1686456169	9.06696937666912e-08	1.20276691525769e-06	6.10819861336779e-08	8.10275065325146e-07
15775	PPP1R12A	ANLN	0.0626051412873189	2.70378092624566	Hein	112444.23292	237640.09569038	7039.58708890079	105404.645831099	230600.508601479	4.49532375183642e-09	6.73090625877081e-08	1.47256356148533e-07	2.20488842174945e-06
15776	PPP1R12B	ACTB	2.38717908067312e-05	0.000150233574321746	Hein	2070695.936	3974.682167	49.4312202085405	2070646.50477979	3925.25094679146	3.15656778557456e-11	1.3222688059744e-06	2.50657795552399e-09	0.000104999165722943
15777	PPP1R12B	IQGAP1	0.000168032775130538	0.00195335869477747	Hein	2025495.861	3974.682167	340.349690539248	2025155.51130946	3634.33247646075	2.17339742869799e-10	1.29321926928151e-06	2.32080389050994e-09	1.38092935594799e-05
15778	PPP1R12B	PPP1CB	0.0100145381050977	0.00605957513450222	Hein	259402.0071	3974.682167	2597.79128464177	256804.215815358	1376.89088235823	1.65889173849077e-09	1.63989460794747e-07	8.79251894888968e-10	8.69182965952808e-08
15779	PPP1R12B	MYO19	0.00212270674548552	0.432634252093683	Hein	6293.863382	3974.682167	13.3600262561357	6280.50335574386	3961.32214074386	8.53141563502452e-12	4.01058976215779e-09	2.52961221774471e-09	1.18916218558927e-06
15780	PPP1R12B	MYO18A	5.56560012367254e-05	0.0377098669407133	Hein	95153.38019	3974.682167	5.29585664553324	95148.0843333545	3969.38631035447	3.38181627194041e-12	6.07594505251373e-08	2.5347618171078e-09	4.5540834520617e-05
15781	PPP1R12B	MYH10	0.00787304982671058	0.362512594890007	Hein	10458.73258	3974.682167	82.3421227265813	10376.3904572734	3892.34004427342	5.25818482525839e-11	6.62613217108355e-09	2.48556178512715e-09	3.13219513101416e-07
15782	PPP1R12B	SYNPO	0.000106247079235709	0.0830498782274284	Hein	49148.54531	3974.682167	5.2218893878714	49143.3234206121	3969.46027761213	3.33458242625794e-12	3.13818333699103e-08	2.53480905095348e-09	2.38551473897228e-05
15783	PPP1R12B	MYH9	0.000368310378623496	0.0017007208527931	Hein	1877192.898	3974.682167	691.389627011718	1876501.50837299	3283.29253998828	4.41506039037355e-10	1.19829212912872e-06	2.09663759434238e-09	5.69048688985944e-06
15784	PPP1R12B	ANLN	8.46852940786223e-05	0.0359005415629766	Hein	112444.23292	3974.682167	9.5223729322753	112434.710547068	3965.15979406772	6.08077557329934e-12	7.17983055639713e-08	2.53206285780644e-09	2.98971439712793e-05
15785	PPP1R12B	MYO1C	0.000677847502109064	0.0216218076750341	Hein	152958.8517257	3974.682167	103.682775567736	152855.168950132	3870.99939143226	6.62095145325843e-11	9.76099113335625e-08	2.47193411884715e-09	3.64426883154886e-06
15786	PPP1R12C	PPP1CB	0.0170324982225864	0.0169412657124243	Hein	259402.0071	10765.37113	4418.26422486609	254983.742875134	6347.1069051339	2.82140527009674e-09	1.62826947263141e-07	4.05312130750961e-09	2.33910872848959e-07
15787	PPP1R13L	NIPBL	0.00236794166936599	0.617833140361603	Hein	54954.05869188	37831.17993	130.128005477287	54823.9306864027	37701.0519245227	8.30968502006966e-11	3.50093428309447e-08	2.40750532730448e-08	1.01430053205821e-05
15788	PPP1R13L	ATP6AP2	0.00232834322082525	0.239403116686063	Hein	114219.1983	37831.17993	265.9414960499	113953.25680395	37565.2384339501	1.69824324735884e-10	7.27680154305611e-08	2.39883257985096e-08	1.02787563829508e-05
15789	PPP1R13L	SEC16A	0.000143465012332671	0.316741012018392	Hein	114807.50153589	37831.17993	16.4708596237296	114791.030676266	37814.7090703763	1.05179246374344e-11	7.33029991930077e-08	2.41476321986081e-08	0.000168293073451739
15790	PPP1R13L	CEP152	0.000121615519694717	15.0395554757438	Hein	1649.190241	37831.17993	0.200567128234671	1648.98967387177	37830.9793628718	1.28077707400267e-13	1.0530081315673e-09	2.41580220455381e-08	0.000198618433862447
15791	PPP1R13L	PPP1CB	0.132553109990477	0.0592646486134127	Hein	259402.0071	37831.17993	34384.5427788768	225017.464321123	3446.6371511232	2.19572042930796e-08	1.43691148240158e-07	2.2009458301659e-09	1.44033106095662e-08
15792	PPP1R13L	MAPRE1	0.000375638415535741	0.00949421363908551	Hein	3296816.595	37831.17993	1238.41096205774	3295578.18403794	36592.7689679423	7.90821697631985e-10	2.10448293339503e-06	2.33673284256135e-08	6.21836047467992e-05
15793	PPP1R13L	FGFR1OP	0.000258662219619535	0.664993958904023	Hein	47535.10238	37831.17993	12.2955350914526	47522.8068449085	37818.8843949085	7.85165525195254e-12	3.03470075255805e-08	2.41502984679935e-08	9.33420108035132e-05
15794	PPP1R13L	SMS	2.20700847056419e-05	0.0739200071126057	Hein	447753.4891	37831.17993	9.88195743168371	447743.607142568	37821.2979725683	6.31039823732341e-12	2.85919109530497e-07	2.41518397250082e-08	0.00109430058896356
15795	PPP1R13L	GSPT1	0.000283055110248304	0.020034107509089	Hein	1463510.092	37831.17993	414.254010440566	1463095.83798956	37416.9259195594	2.64533397898163e-10	9.34300462323631e-07	2.38936167253473e-08	8.43894091651505e-05
15796	PPP1R13L	CENPE	1.0143924309673e-05	10.8194952355303	Hein	2042.168805	37831.17993	0.0207156057854954	2042.14808939421	37831.1592143942	1.32285251315441e-14	1.30407035172494e-09	2.41581368947204e-08	0.00238151341620046
15797	PPP1R15B	PPP1CB	0.000568965003689155	0.0201350284048681	Hein	259402.0071	12945.53932	147.590663926626	259254.416436073	12797.9486560734	9.42481155101762e-11	1.65554104417728e-07	8.17248538044763e-09	1.43556026632797e-05
15798	PPP1R16A	IQGAP3	0.00109199839487224	0.121291732653987	Hein	63270.70167	4585.550911	69.0915046660804	63201.6101653339	4516.45940633392	4.41202982580112e-11	4.03591426233629e-08	2.88411052908333e-09	2.63824662979656e-06
15799	PPP1R16A	PPP1CB	0.0150678400021493	0.00118071749950661	Hein	259402.0071	4585.550911	3908.6279392192	255493.379160781	676.922971780803	2.49596287259045e-09	1.63152389660647e-07	4.32267954750893e-10	2.82558489013634e-08
15800	PPP1R18	LIMA1	0.0161040862729626	0.839307021833412	Hein	65658.47136	59313.06476	1057.36968733228	64601.1016726677	58255.6950726677	6.75212766020181e-10	4.12528267747147e-08	3.72007912442481e-08	2.27282106368739e-06
15801	PPP1R18	TPM1	0.000682088928143528	0.574409481522808	Hein	166343.586847	59313.06476	113.46111885602	166230.125728144	59199.603641144	7.2453747082351e-11	1.06150861267797e-07	3.7803550263186e-08	5.53853952488693e-05
15802	PPP1R18	IQGAP1	0.000438989365901371	0.0315578930493189	Hein	2025495.861	59313.06476	889.171143656241	2024606.68985634	58423.8936163438	5.67804916829232e-10	1.29286880410755e-06	3.73081990934391e-08	8.49492586550596e-05
15803	PPP1R18	ACTB	0.00346176832630659	0.00260221394572728	Hein	2070695.936	59313.06476	7168.26960465658	2063527.66639534	52144.7951553434	4.57749754444921e-09	1.31772287410781e-06	3.32985064658191e-08	9.58563127944096e-06
15804	PPP1R18	DBN1	0.0381532905627157	0.612546129458935	Hein	101368.193	59313.06476	3867.53012134644	97500.6628786536	55445.5346386536	2.46971872012825e-09	6.22617548619098e-08	3.54062852901401e-08	8.92594544204235e-07
15805	PPP1R18	HNRNPD	0.000380886868384279	0.0417634146380621	Hein	1138836.228	59313.06476	433.767764485485	1138402.46023551	58879.2969955145	2.76994447237822e-10	7.26958492596019e-07	3.75990095630305e-08	9.86767770531387e-05
15806	PPP1R18	VCP	8.07934214354719e-05	0.0196373553943474	Hein	3157606.66	59313.06476	255.113845608833	3157351.54615439	59057.9509143912	1.62910027975346e-10	2.0162144766564e-06	3.7713093982293e-08	0.000466746504138527
15807	PPP1R18	FLNB	0.0046441474502354	0.0985024426033077	Hein	563621.6956	59313.06476	2617.54226051809	561004.153339482	56695.5224994819	1.67150427241605e-09	3.58244775373556e-07	3.62044997378523e-08	7.75952122297088e-06
15808	PPP1R18	MYH9	0.0113037098170005	0.0321797006663117	Hein	1877192.898	59313.06476	21219.2437895262	1855973.65421047	38093.8209704738	1.35501371598144e-08	1.18518349800794e-06	2.43258668504539e-08	2.12769919786488e-06
15809	PPP1R18	CAPZA2	0.019887216423887	0.0552643415545563	Hein	1139116.849	59313.06476	22653.8633081592	1116462.98569184	36659.2014518408	1.44662532779213e-08	7.12948432094816e-07	2.3409750732347e-08	1.15371580738392e-06
15810	PPP1R18	MYO18A	0.00126111299252424	0.614064371494096	Hein	95153.38019	59313.06476	119.999164040208	95033.3810259598	59193.0655959598	7.66287973283232e-11	6.06862035440809e-08	3.779937521294e-08	2.99352287650181e-05
15811	PPP1R18	TAOK2	0.00110840123242496	9.77998075081572	Hein	5258.7332532	59313.06476	5.828786418841	5252.90446678116	59307.2359735812	3.72213337261076e-12	3.35438796586237e-09	3.78722818768957e-08	3.41305143717889e-05
15812	PPP1R18	MYO19	0.536639084468715	9.07633673549788	Hein	6293.863382	59313.06476	3377.53308308765	2916.33029891235	55935.5316769124	2.15681750921956e-09	1.86230366857326e-09	3.57191865010488e-08	3.08417247982309e-08
15813	PPP1R18	SYNPO	0.00140864318987833	1.15711086092805	Hein	49148.54531	59313.06476	69.232763643358	49079.3125463566	59243.8319963566	4.42105030992465e-11	3.13409574492373e-08	3.78317935071691e-08	2.68190712029406e-05
15814	PPP1R2	THOC7	0.00293629712575669	4.44340193687317	Hein	122115.9704	537086.3327	358.568772894509	121757.401627106	536727.763927105	2.28974043662441e-10	7.77515687474332e-08	3.42742413011089e-07	0.000116383323898403
15815	PPP1R2	PPP1CC	0.494049199555965	5.82468307392231	Hein	97277.15429	537086.3327	48059.7002120566	49217.4540779434	489026.632487943	3.06898556891254e-08	3.14291715589876e-08	3.12281531365626e-07	3.19804365436341e-07
15816	PPP1R2	PPP1CB	0.00439515302094228	0.19818505430045	Hein	259402.0071	537086.3327	1140.11151514406	258261.895584856	535946.221184856	7.28049857050572e-10	1.64920302676187e-07	3.42243337197701e-07	7.75261120003663e-05
15817	PPP1R2	GTF2H5	0.00417861154660037	66.6295683862987	Hein	6745.358983	537086.3327	28.1862349323283	6717.17274806767	537058.146465068	1.79991027550341e-11	4.28943712439985e-09	3.42953387951997e-07	8.17305736981004e-05
15818	PPP1R2P3	THOC7	0.00293629712575669	4.44340193687317	Hein	122115.9704	537086.3327	358.568772894509	121757.401627106	536727.763927105	2.28974043662441e-10	7.77515687474332e-08	3.42742413011089e-07	0.000116383323898403
15819	PPP1R2P3	PPP1CC	0.494049199555965	5.82468307392231	Hein	97277.15429	537086.3327	48059.7002120566	49217.4540779434	489026.632487943	3.06898556891254e-08	3.14291715589876e-08	3.12281531365626e-07	3.19804365436341e-07
15820	PPP1R2P3	GTF2H5	0.00417861154660037	66.6295683862987	Hein	6745.358983	537086.3327	28.1862349323283	6717.17274806767	537058.146465068	1.79991027550341e-11	4.28943712439985e-09	3.42953387951997e-07	8.17305736981004e-05
15821	PPP1R2P3	PPP1CB	0.00439515302094228	0.19818505430045	Hein	259402.0071	537086.3327	1140.11151514406	258261.895584856	535946.221184856	7.28049857050572e-10	1.64920302676187e-07	3.42243337197701e-07	7.75261120003663e-05
15822	PPP1R37	DCP1A	1.88755667306853e-05	0.0132844628915661	Hein	88923.86123	1902.649378	1.67848827659706	88922.1827417234	1900.9708897234	1.07184528320736e-12	5.67837282351776e-08	1.2139177318506e-09	6.4310377313973e-05
15823	PPP1R37	SEH1L	0.000237859225263772	0.00448418993968391	Hein	297668.643	1902.649378	70.8032328092983	297597.839767191	1831.8461451907	4.52133697807752e-11	1.90039361784436e-07	1.16977620735303e-09	4.91676521687866e-06
15824	PPP1R7	PPP1CB	0.000820049371317644	0.484751989311714	Hein	259402.0071	160572.7646	212.72245284089	259189.284647159	160360.042147159	1.35839827354685e-10	1.65512512705883e-07	1.02402356445906e-07	0.000124771001645275
15825	PPP1R8	PPP1CC	0.164698217916405	3.08520339077788	Hein	97277.15429	377105.4026	16021.3739555422	81255.7803344578	361084.028644458	1.02308930864648e-08	5.18881341616482e-08	2.30580230044099e-07	1.16943631513269e-06
15826	PPP1R8	PPP1CB	0.124428565498954	0.627987571601357	Hein	259402.0071	377105.4026	32277.0196310025	227124.987468998	344828.382968997	2.06113868829758e-08	1.45036965650262e-07	2.20199736247588e-07	1.54948823985818e-06
15827	PPP1R9A	LIMA1	0.00387580572601096	0.312905934535446	Hein	65658.47136	24485.25701	254.479479258215	65403.9918807418	24230.7775307418	1.62504935732394e-10	4.17655346050025e-08	1.54732356292812e-08	3.97678972157691e-06
15828	PPP1R9A	LGALS3BP	0.0077310236175253	1.35864345187541	Hein	15341.74132	24485.25701	118.607364478884	15223.1339555211	24366.6496455211	7.57400250826216e-11	9.72115477561726e-09	1.5560000539931e-08	1.99711015928966e-06
15829	PPP1R9A	MYO19	0.0460331384336981	4.14780747137854	Hein	6293.863382	24485.25701	289.726284346389	6004.13709765361	24195.5307256536	1.85012761559145e-10	3.83410841623367e-09	1.54507278034545e-08	3.20192861340663e-07
15830	PPP1R9A	SYNPO	0.00368251055234176	0.49610807960052	Hein	49148.54531	24485.25701	180.990036736322	48967.5552732637	24304.2669732637	1.15576212171498e-10	3.12695917401651e-08	1.55201643528421e-08	4.199040563239e-06
15831	PPP1R9A	FAM190B	0.00136733521824258	14.5642793391905	Hein	1881.110143	24485.25701	2.57210814791724	1878.53803485208	24482.6849018521	1.64249105858136e-12	1.19959260964513e-09	1.5634098073955e-08	1.1418356532292e-05
15832	PPP1R9A	LRP8	0.015681044959669	0.561717429777556	Hein	44264.69625991	24485.25701	694.116692177741	43570.5795677323	23791.1403178223	4.43247482201395e-10	2.78232030854368e-08	1.51924930828122e-08	9.53651938004955e-07
15833	PPP1R9A	ANAPC15	0.00534942373126012	5.8744511945888	Hein	4020.5495	24485.25701	21.507622908006	3999.04187709199	24463.749387092	1.37342896512127e-11	2.55369920247512e-09	1.56220062753624e-08	2.90469372494499e-06
15834	PPP1R9A	DBN1	0.00562676788447353	0.246503789460959	Hein	101368.193	24485.25701	570.375292879515	100797.81770712	23914.8817171205	3.64228976666059e-10	6.4367244605372e-08	1.52715115883475e-08	2.69881087138815e-06
15835	PPP1R9B	FLOT2	0.102329794035302	0.256118057910103	Hein	204963.0946	45521.35426	20973.8312552561	183989.263344744	24547.5230047439	1.33934221734991e-08	1.17491451579678e-07	1.56755022444373e-08	1.37510599537703e-07
15836	PPP1R9B	PPP1CB	0.111226609780264	0.15920338591015	Hein	259402.0071	45521.35426	28852.405819929	230549.601280071	16668.948440071	1.84245046679581e-08	1.4722384786528e-07	1.06444197499783e-08	8.50558786858646e-08
15837	PPP1R9B	ECT2	0.000847395200689208	0.633729319159734	Hein	75241.06983	45521.35426	63.7589214686636	75177.3109085313	45457.5953385313	4.07150292268506e-11	4.80065587737591e-08	2.90282093887095e-08	3.4226782261452e-05
15838	PPP1R9B	DBN1	0.00895587451821857	0.464622995015761	Hein	101368.193	45521.35426	907.840816646562	100460.352183353	44613.5134433534	5.79726954780113e-10	6.4151746627258e-08	2.84891974631563e-08	3.15257340063397e-06
15839	PPP1R9B	MYO19	0.189870240283314	5.04580078511739	Hein	6293.863382	45521.35426	1195.01735265069	5098.84602934931	44326.3369073493	7.63111503755279e-10	3.25600967403754e-09	2.83058129141811e-08	1.20773963210528e-07
15840	PPP1R9B	SYNPO	0.045713239609938	0.928559783127622	Hein	49148.54531	45521.35426	2246.73922823592	46901.8060817641	43274.6150317641	1.43471770280331e-09	2.99504502495332e-08	2.76342067151331e-08	5.76877898550874e-07
15841	PPP1R9B	LIMA1	0.0316069798814362	0.635536356711137	Hein	65658.47136	45521.35426	2075.26598332137	63583.2053766786	43446.0882766786	1.32521870223207e-09	4.06028208385028e-08	2.77437057157043e-08	8.50027780828604e-07
15842	PPP1R9B	MYO1C	0.0734515559439746	0.22574258817858	Hein	152958.8517257	45521.35426	11235.0656546564	141723.786071044	34286.2886053436	7.17446305486428e-09	9.05016577932308e-08	2.18944613630721e-08	2.76185832263004e-07
15843	PPP1R9B	MYH9	0.01941479319364	0.0239226911193571	Hein	1877192.898	45521.35426	36445.3118992397	1840747.58610076	9076.04236076026	2.32731656210422e-08	1.17546046954671e-06	5.79575879689412e-09	2.92727060328098e-07
15844	PPP2CA	FGFR1OP2	0.0436321888171928	62.9420668664385	Hein	22327.52427	1413925.861	974.198754769095	21353.3255152309	1412951.66224523	6.22101658238991e-10	1.36357587678201e-08	9.02279506919137e-07	1.97769376347981e-05
15845	PPP2CA	PPP4R1	0.00434674336625467	98.9053991591853	Hein	16033.15433	1413925.861	69.6920072240648	15963.4623227759	1413856.16899278	4.45037658361313e-11	1.01939120057574e-08	9.0285710481154e-07	0.000206806001858601
15846	PPP2CA	IGBP1	0.00224320001918048	12.3393419602238	Hein	122111.5307	1413925.861	273.920588008398	121837.610111992	1413651.94041199	1.74919595402494e-10	7.78027881020138e-08	9.02726688981974e-07	0.000401525358752891
15847	PPP2CA	FAM40A	0.00429017492295997	99.1865992205707	Hein	15488.25236	1413925.861	66.4473118753476	15421.8050481247	1413859.41368812	4.24317755497181e-11	9.84802171683205e-09	9.02859176801827e-07	0.000209545244458774
15848	PPP2CA	PPP2R1A	0.284688604869877	0.643568484624948	Hein	809547.042	1413925.861	230468.817963516	579078.224036484	1183457.04303648	1.4717226143598e-07	3.69786474946349e-07	7.55729347141397e-07	1.89885300780329e-06
15849	PPP2CA	SIKE1	0.00234950297892783	74.453822572518	Hein	13081.29967	1413925.861	30.7345525429126	13050.5651174571	1413895.12644746	1.96264017055854e-11	8.3338006343996e-09	9.02881982175671e-07	0.000383383492741933
15850	PPP2CA	NHSL1	0.00455417798944875	1033.23474037998	Hein	1849.223644	1413925.861	8.42169361707301	1840.80195038293	1413917.43930638	5.37790624214422e-12	1.17549518536822e-09	9.02896230671134e-07	0.000197353788677778
15851	PPP2CA	STRN3	0.00331214239789418	11.1802624892773	Hein	33682.85357	1413925.861	111.562407391258	33571.2911626087	1413814.29859261	7.12412721690305e-11	2.14378798979609e-08	9.02830367305207e-07	0.000271679160032388
15852	PPP2CA	PPP2R2D	0.292356934867656	81.241325395162	Hein	11243.98128	1413925.861	3287.2559027301	7956.7253772699	1410638.60509727	2.09916850964259e-09	5.08098786527918e-09	9.00802440067734e-07	2.1803710592902e-06
15853	PPP2CA	PPP2R2A	0.0378403373917132	1.9522332261479	Hein	853198.1695	1413925.861	32285.3065958721	820912.862904128	1381640.55440413	2.06166787544363e-08	5.24216696831459e-07	8.8228492982294e-07	2.24337051124898e-05
15854	PPP2CA	PPP2R5D	0.0142501685112895	5.7071606814002	Hein	244048.491	1413925.861	3477.73212167592	240570.758878324	1410448.12887832	2.22080238679671e-09	1.53623136233109e-07	9.0068080619058e-07	6.23042423831056e-05
15855	PPP2CB	PPP2R2D	0.00377770464365014	4.75742225665245	Hein	11243.98128	93977.822771	42.4764402945712	11201.5048397054	93935.3463307054	2.71245100796761e-11	7.1530318648421e-09	5.99850230084071e-08	1.58187108166027e-05
15856	PPP2CB	PPP2R1A	0.000985949749341833	0.0391252360477157	Hein	809547.042	93977.822771	798.172703140322	808748.86929686	93179.6500678597	5.09695336556228e-10	5.16449041045773e-07	5.95024521819306e-08	6.02908878406816e-05
15857	PPP2CB	STRN3	0.00461683957872082	19.7505866515361	Hein	33682.85357	93977.822771	155.508331486234	33527.3452385138	93822.3144395138	9.93041619217575e-11	2.14098170082081e-08	5.99128433565651e-08	1.29171123131391e-05
15858	PPP2CB	IGBP1	0.000173145416736087	0.633551757490814	Hein	122111.5307	93977.822771	21.143051871333	122090.387648129	93956.6797191287	1.35014826953939e-11	7.79642062147209e-08	5.99986460357914e-08	0.000346461712218786
15859	PPP2R1A	NHSL1	0.240363378643208	1478.13806130133	Hein	1849.223644	809547.042	444.485642938745	1404.73800106126	809102.556357061	2.83838646048318e-10	8.97034445562047e-10	5.16674897736281e-07	1.63288257916716e-06
15860	PPP2R1A	PPP4R1	0.03269173726885	156.061939528845	Hein	16033.15433	809547.042	524.151668947285	15509.0026610527	809022.890331053	3.34711598454185e-10	9.90370417313932e-09	5.16624024783875e-07	1.52862689366781e-05
15861	PPP2R1A	STRN	0.445630389879592	17.9368014178628	Hein	138281.2037	809547.042	61622.3067178503	76658.8969821497	747924.73528215	3.93506345661185e-08	4.89526666893253e-08	4.77608101816211e-07	5.94150271631477e-07
15862	PPP2R1A	FAM40A	0.200772949898015	133.185516726099	Hein	15488.25236	809547.042	3109.62211508209	12378.6302449179	806437.419884918	1.98573552349461e-09	7.90471796888715e-09	5.14973000858835e-07	2.04997910608795e-06
15863	PPP2R1A	PPP4C	0.000629480092549931	14.9848361995607	Hein	69891.22238	809547.042	43.9951331321902	69847.2272468678	809503.046866868	2.80943135494644e-11	4.460288589054e-08	5.1693064206878e-07	0.000820685595358031
15864	PPP2R1A	ABI1	0.0022349509695421	15.8907355395502	Hein	137570.0489	809547.042	307.462314169009	137262.586585831	809239.579685831	1.96338595747716e-10	8.76528350207735e-08	5.16762397786582e-07	0.000230701910776264
15865	PPP2R1A	SOGA1	0.0465025748003295	502.280132331275	Hein	3371.594898	809547.042	156.787843940654	3214.80705405935	809390.254156059	1.00121230118299e-10	2.05290428617182e-09	5.16858615152211e-07	1.05977649808846e-05
15866	PPP2R1A	SAMHD1	0.00725195332119883	17.2470570527024	Hein	125610.7273	809547.042	910.923131021436	124699.804168979	808636.118868979	5.81695252188045e-10	7.96305215705044e-08	5.16377041130141e-07	7.06888580533476e-05
15867	PPP2R1A	STRN3	0.330944493963734	44.7014900644956	Hein	33682.85357	809547.042	11147.1549299782	22535.6986400218	798399.887070022	7.11832522125327e-09	1.43907959488766e-08	5.09840411161076e-07	1.03072128561985e-06
15868	PPP2R1A	VWA9	0.00570840791973856	14.4192276997276	Hein	193359.0513	809547.042	1103.77233979405	192255.278960206	808443.269660206	7.04844467869356e-10	1.22769945312332e-07	5.1625389191446e-07	8.99212024309518e-05
15869	PPP2R1A	CCDC6	0.00130630924366128	4.11121131540557	Hein	493605.9497	809547.042	644.802014819315	492961.147685181	808902.239985181	4.11756226017775e-10	3.14794025265444e-07	5.16546980156311e-07	0.000394908183161499
15870	PPP2R1A	GTF2E2	0.684705789435467	39.7998101096388	Hein	86697.97823	809547.042	59362.6076264311	27335.3706035689	750184.434373569	3.79076409829187e-08	1.74557597182396e-08	4.7905109539941e-07	2.20594070145901e-07
15871	PPP2R1A	FGFR1OP	0.0208137037479519	47.2727907111338	Hein	47535.10238	809547.042	989.381538565883	46545.7208414341	808557.660461434	6.31797046300644e-10	2.97230621345318e-08	5.16326939336029e-07	2.42907398657172e-05
15872	PPP2R1A	SGOL2	0.0394716985206185	838.508917739221	Hein	2978.512122	809547.042	117.566932519592	2860.94518948041	809429.47506748	7.50756283730263e-11	1.82693596947624e-09	5.16883660753956e-07	1.25781611467036e-05
15873	PPP2R1A	PPP2R2A	0.700884444105933	2.75734981234732	Hein	853198.1695	809547.042	597993.324742207	255204.844757793	211553.717257793	3.81865237577879e-07	1.62968138008016e-07	1.3509349880445e-07	5.76536793367041e-08
15874	PPP2R1A	MARK2	0.0114636521638996	58.0459602376879	Hein	36394.28028	809547.042	417.211369885391	35977.0689101146	809129.830630115	2.66421901866812e-10	2.29741560620919e-08	5.16692314480462e-07	4.45555331066282e-05
15875	PPP2R1A	FGFR1OP2	0.287462368793795	123.40450092988	Hein	22327.52427	809547.042	6418.32301595515	15909.2012540449	803128.718984045	4.09859833200625e-09	1.01592620940528e-08	5.12860138050323e-07	1.27123473392303e-06
15876	PPP2R1A	PPP2R1B	0.000327902705489043	8.44470533240121	Hein	1795621.035	809547.042	588.788995409535	1795032.24600459	808958.253004591	3.75987557573874e-10	1.14626767008812e-06	5.16582748824755e-07	0.00157489813685317
15877	PPP2R1A	INTS4	0.114595931725437	45.9050008743719	Hein	47203.53208	809547.042	5409.33273943915	41794.1993405608	804137.709260561	3.45427958175657e-09	2.66888461797474e-08	5.13504456800573e-07	3.96749630011015e-06
15878	PPP2R1A	SIKE1	0.176458588108328	119.925075347477	Hein	13081.29967	809547.042	2308.30767039014	10772.9919996099	807238.73432961	1.47403394065706e-09	6.87939309544813e-09	5.15484702441672e-07	2.40579392710973e-06
15879	PPP2R1B	FGFR1OP2	0.008718163309396	18.054314356522	Hein	22327.52427	1795621.035	194.655002880363	22132.8692671196	1795426.37999712	1.24302355636957e-10	1.41335580704221e-08	1.14651935529005e-06	0.000130362757840102
15880	PPP2R1B	STRN3	0.00948060758800577	5.67590868713097	Hein	33682.85357	1795621.035	319.333917141429	33363.5196528586	1795301.70108286	2.03919537376869e-10	2.1305201632753e-08	1.14643973810831e-06	0.00011977827183404
15881	PPP2R1B	FAM40A	0.00306725582571227	16.7686847461179	Hein	15488.25236	1795621.035	47.5064322813118	15440.7459277187	1795573.52856772	3.03365510934442e-11	9.86011694128832e-09	1.1466133210946e-06	0.000372677216919193
15882	PPP2R1B	FGFR1OP	0.00776066612739635	6.4456645515939	Hein	47535.10238	1795621.035	368.904058902784	47166.1983210972	1795252.1309411	2.35573927446572e-10	3.01192852533859e-08	1.14640808371824e-06	0.000146573911911913
15883	PPP2R1B	PPP2R2D	0.066314271039505	14.9311754944693	Hein	11243.98128	1795621.035	745.63642216504	10498.344857835	1794875.39857783	4.76146835952592e-10	6.70400953896918e-09	1.14616751080974e-06	1.61377065760658e-05
15884	PPP2R1B	PPP4R1	0.000324945105670185	19.1252887160349	Hein	16033.15433	1795621.035	5.20989502798823	16027.944434972	1795615.82510497	3.32692309479574e-12	1.02350888484987e-08	1.1466403307226e-06	0.00352757347489521
15885	PPP2R1B	ITGB1	3.71296623625059e-05	1.07495078205676	Hein	226259.9501	1795621.035	8.40095555337043	226251.549144447	1795612.63404445	5.3646633758863e-12	1.4447920736181e-07	1.14663829298232e-06	0.0308808549750642
15886	PPP2R1B	SIKE1	0.000117383485231317	15.4935165361316	Hein	13081.29967	1795621.035	1.53552854661988	13079.7641414534	1795619.49947145	9.80554379123537e-13	8.35244648172606e-09	1.14664267709131e-06	0.00976720087939322
15887	PPP2R1B	PPP2CB	0.0730531588909644	0.284088988190733	Hein	93977.822771	1795621.035	6865.37681911676	87112.4459518832	1788755.65818088	4.38407694805601e-09	5.56280705704308e-08	1.14225958069764e-06	1.44937457343157e-05
15888	PPP2R1B	STRN	0.00780633168186977	2.2774995508657	Hein	138281.2037	1795621.035	1079.4689414504	137201.73475855	1794541.56605855	6.89324858204062e-10	8.76139763972398e-08	1.14595433278749e-06	0.00014565210389589
15889	PPP2R1B	PPP2R5D	0.0995203741285332	1.16369465619614	Hein	244048.491	1795621.035	24287.797129824	219760.693870176	1771333.23787018	1.55096470771172e-08	1.40334291542789e-07	1.13113401056857e-06	1.02347196698817e-05
15890	PPP2R1B	PPP2CA	0.102839611943566	0.209075822239253	Hein	1413925.861	1795621.035	145407.586862212	1268518.27413779	1650213.44813779	9.28540510493189e-08	8.10047557528057e-07	1.05378960659637e-06	9.19313360403036e-06
15891	PPP2R1B	NCBP1	0.000104052854790648	0.558637518659287	Hein	511494.9431	1795621.035	53.2225090405351	511441.720590959	1795567.81249096	3.39867105841295e-11	3.26595308107996e-07	1.14660967093511e-06	0.011018346062991
15892	PPP2R1B	PPP2R2A	0.000588166114143038	0.355320201726756	Hein	853198.1695	1795621.035	501.822251948768	852696.347248051	1795119.21274805	3.2045252937379e-10	5.44512923056521e-07	1.14632320511632e-06	0.00194783233699281
15893	PPP2R1B	SGOL2	0.00327538985851836	97.0103340369563	Hein	2978.512122	1795621.035	9.7557883978728	2968.75633360213	1795611.2792116	6.2298294983798e-12	1.89578176835089e-09	1.14663742781619e-06	0.000348929987751356
15894	PPP2R2A	CRNKL1	0.000777327442215815	7.93214053379297	Hein	128987.6985	853198.1695	100.26567775231	128887.432822248	853097.903822248	6.4027431865228e-11	8.23046480940035e-08	5.4476934815403e-07	0.00070027874281441
15895	PPP2R2A	PPP2CB	0.023623051676797	0.725726697698175	Hein	93977.822771	853198.1695	2220.0429637922	91757.7798072078	850978.126536208	1.41767006206478e-09	5.8594477456422e-08	5.4341570552383e-07	2.2460204358415e-05
15896	PPP2R2A	PPP2R1A	0.491508582846144	0.370801193960226	Hein	809547.042	853198.1695	397899.319360708	411647.722639292	455298.850139292	2.54089655909212e-07	2.62869080473117e-07	2.90743719676683e-07	3.0078963258564e-07
15897	PPP2R2A	RUVBL2	0.000180116707690408	0.741809515662698	Hein	1085248.979	853198.1695	195.471473121857	1085053.50752688	853002.698026878	1.24823735374562e-10	6.92891037897597e-07	5.4470855185052e-07	0.00302365309538974
15898	PPP2R2A	ERP44	0.000800031339732836	1.45301300028084	Hein	539021.8795	853198.1695	431.234396401696	538590.645103598	852766.935103598	2.75376694722599e-10	3.43932007499201e-07	5.44557998891172e-07	0.000680126275562483
15899	PPP2R3B	PPP2CB	0.000822958622711772	0.0037291340921774	Hein	93977.822771	3931.087821	77.3398595930732	93900.4829114069	3853.74796140693	4.93875142677896e-11	5.9962760004219e-08	2.46091773931144e-09	2.98786893773063e-06
15900	PPP2R3B	GTSE1	4.57837118943013e-05	0.107374956278248	Hein	36503.60792	3931.087821	1.67127066811182	36501.9366493319	3929.41655033189	1.06723627895108e-12	2.33093249270948e-08	2.50923801730028e-09	5.48038381174185e-05
15901	PPP2R3C	SMN1	8.24933613262858e-07	0.00782879642326159	Hein	172412.8161	2066.212929	0.142229127358198	172412.673870873	2066.07069987264	9.0824357500222e-14	1.10098899009485e-07	1.31934679872836e-09	0.00159933561821591
15902	PPP2R3C	FGFR1OP	0.0102142652171226	0.033141308371379	Hein	47535.10238	2066.212929	485.536142832396	47049.5662371676	1580.6767861676	3.10052582301431e-10	3.0044806598531e-08	1.00938504078443e-09	9.78117263488393e-08
15903	PPP2R3C	PPP2R1A	0.000155571788504607	0.000662046806368943	Hein	809547.042	2066.212929	125.942681202554	809421.099318797	1940.27024779745	8.04241952020806e-11	5.16878312187127e-07	1.23901342788378e-09	7.9630162014377e-06
15904	PPP2R4	KIAA1109	0.092412559749604	621.073501231565	Hein	354.0217933	154177.63967	32.7160601259982	321.305733174002	154144.923609874	2.08917483786499e-11	2.0517869524132e-10	9.84335199746318e-08	9.66719531097018e-07
15905	PPP2R5A	SGOL2	0.00113534132065886	26.3302802985567	Hein	2978.512122	65352.35811	3.3816278861899	2975.13049411381	65348.9764821138	2.15943235941066e-12	1.89985216548986e-09	4.17304029950024e-08	3.67140911597976e-05
15906	PPP2R5A	PPP2CA	0.000148723295421879	0.0435038807715015	Hein	1413925.861	65352.35811	210.283713530138	1413715.57728647	65142.0743964699	1.34282502669343e-10	9.02767326074707e-07	4.15982799246924e-08	0.000279660917769708
15907	PPP2R5A	PPP2R1A	0.00374260796060793	0.0307117542676106	Hein	809547.042	65352.35811	3029.8172038758	806517.224796124	62322.5409061242	1.93477388209032e-09	5.15023962500239e-07	3.97977885452715e-08	1.05939070942945e-05
15908	PPP2R5C	PPP2R1A	0.00599271254878877	0.0315961908228855	Hein	809547.042	65681.50653	4851.38271742823	804695.659282572	60830.1238125718	3.09798510672437e-09	5.13860751275605e-07	3.88447641812614e-08	6.4431554761127e-06
15909	PPP2R5D	PXDC1	0.00295402386790394	40.1656685398666	Hein	6767.41765	244048.491	19.9911132621744	6747.42653673783	244028.499886738	1.27658803191448e-11	4.30875652098866e-09	1.55831172739587e-07	5.25963400039132e-05
15910	PPP2R5D	CTR9	0.0042376686936033	1.14950972550828	Hein	219255.6692	244048.491	929.132885263881	218326.536314736	243119.358114736	5.93323596255304e-10	1.39418470424103e-07	1.5525061502365e-07	3.64806042025082e-05
15911	PPP2R5D	PPP2CB	0.55957138794161	0.238751715061181	Hein	93977.822771	244048.491	52587.3007236991	41390.5220473009	191461.190276301	3.35810806802763e-08	2.64310668382105e-08	1.22262857939629e-07	9.62309045620146e-08
15912	PPP2R5D	PPP2R1A	0.117683427141289	0.116882995254912	Hein	809547.042	244048.491	95270.270334653	714276.771665347	148778.220665347	6.08374757881027e-08	4.56121260594227e-07	9.50064628318031e-08	7.1229890836324e-07
15913	PPP2R5E	SAMHD1	0.0319764318094163	0.486570080079607	Hein	125610.7273	79310.10551	4016.58285603964	121594.14444396	75293.5226539604	2.56490048151294e-09	7.76473163411796e-08	4.8080769009796e-08	1.4555506960756e-06
15914	PPP2R5E	PPP2CA	0.0068516315419077	0.0423786384995216	Hein	1413925.861	79310.10551	9687.6990271466	1404238.16197285	69622.4064828534	6.18634914056795e-09	8.96715259436808e-07	4.4459320350741e-08	6.44440688309402e-06
15915	PPP2R5E	PPP2R1A	0.035978661831704	0.0321768701391104	Hein	809547.042	79310.10551	29126.4192609743	780420.622739026	50183.6862490257	1.85994835572448e-08	4.98359252825084e-07	3.20461859340641e-08	8.58653587280552e-07
15916	PPP2R5E	GTF2E2	0.00138826060577682	1.15149636145218	Hein	86697.97823	79310.10551	120.359387777205	86577.6188422228	79189.7461222228	7.6858828195255e-11	5.52865418729631e-08	5.05688106631137e-08	3.63754526817621e-05
15917	PPP2R5E	MARK2	0.00293641206626413	1.76581377337417	Hein	36394.28028	79310.10551	106.868603757191	36287.4116762428	79203.2369062428	6.82439135603205e-11	2.31723340503983e-08	5.05774255777486e-08	1.71736487512667e-05
15918	PPP2R5E	PPP2CB	0.000269633593659511	0.0902545281365001	Hein	93977.822771	79310.10551	25.3395780780414	93952.483192922	79284.765931922	1.61812909986343e-11	5.99959662274882e-08	5.06294882003103e-08	0.000187720810684215
15919	PPP2R5E	SOGA1	0.005608245286381	16.7472691483438	Hein	3371.594898	79310.10551	18.9087311942947	3352.6861668057	79291.1967788057	1.20746952031921e-11	2.14095082108693e-09	5.06335947961057e-08	8.9777865634776e-06
15920	PPP2R5E	NHSL1	0.00298088347868476	42.9977767045184	Hein	1849.223644	79310.10551	5.51232020879283	1843.71132379121	79304.5931897912	3.52004508920473e-12	1.17735304652116e-09	5.06421494462197e-08	1.69383310218782e-05
15921	PPP2R5E	SGOL2	0.00503043281171324	25.3569816364477	Hein	2978.512122	79310.10551	14.9832051085944	2963.52891689141	79295.1223048914	9.56794155008009e-12	1.89244365629919e-09	5.06361015497589e-08	1.00153171563596e-05
15922	PPP3R1	TINF2	0.00511529871475906	63.8663357826837	Hein	3362.604014	178047.1312	17.2007239910579	3345.40329000894	178029.930476009	1.09839997899449e-11	2.13630013793851e-09	1.13685954147568e-07	2.21110091197789e-05
15923	PPP3R1	CUL3	0.00954686980644714	1.5031115086105	Hein	123115.2958	178047.1312	1175.36570018483	121939.930099815	176871.765499815	7.50562395550919e-10	7.78681273706019e-08	1.12946375751807e-07	1.17177769965867e-05
15924	PPP4C	PPP2CA	0.000264950656527346	0.0545937592189539	Hein	1413925.861	69891.22238	374.620585152943	1413551.24041485	69516.6017948471	2.39224373972173e-10	9.02662384203404e-07	4.43917558301173e-08	0.000167502865578614
15925	PPP4C	PPP4R2	0.43659815890864	0.400452214819601	Hein	145724.8479	69891.22238	63623.2003003816	82101.6475996184	6268.02207961841	4.0628360707277e-08	5.24282861847651e-08	4.00261949681248e-09	5.16512300310504e-09
15926	PPP4C	IGBP1	0.00407089592958073	0.452688956641862	Hein	122111.5307	69891.22238	497.103333281502	121614.427366719	69394.1190467185	3.17439132863448e-10	7.76602685645528e-08	4.4313541071226e-08	1.08411381722055e-05
15927	PPP4C	PPP2CB	0.0125463962603283	0.0703741236919836	Hein	93977.822771	69891.22238	1179.08300416787	92798.7397668321	68712.1393758321	7.52936183200213e-10	5.92592113352866e-08	4.38780440208892e-08	3.45338468469043e-06
15928	PPP4C	SMEK1	0.338058004747289	1.56856076135146	Hein	70672.18304	69891.22238	23891.2971896376	46780.8858503624	45999.9251903624	1.5256451033626e-08	2.98732332790728e-08	2.93745291704635e-08	5.75174501879962e-08
15929	PPP4C	PPP4R1	0.350341592699561	11.3380142893873	Hein	16033.15433	69891.22238	5617.08082397006	10416.0735060299	64274.1415560299	3.58694288814037e-09	6.65147288345313e-09	4.10440373159491e-08	7.61103005395245e-08
15930	PPP4R1	PPP2R1A	0.00158874600792693	0.00696047934610989	Hein	809547.042	16033.15433	1286.16463120655	808260.877368793	14746.9896987934	8.21316128690376e-10	5.16137420253639e-07	9.41709964290313e-09	5.91796184948881e-06
15931	PPP4R1	CCDC6	0.00748631333008882	0.0255001068377179	Hein	493605.9497	16033.15433	3695.28880105026	489910.66089895	12337.8655289497	2.3597292437006e-09	3.12846052247762e-07	7.87868652789291e-09	1.0445333860776e-06
15932	PPP4R1	PPP2CB	0.0731472494451646	0.0148938508356869	Hein	93977.822771	16033.15433	6874.21924454381	87103.6035264562	9158.93508545619	4.38972352427477e-09	5.5622423994212e-08	5.84869224731873e-09	7.41090955257301e-08
15933	PPP4R2	SMEK1	0.592597854514042	2.13793579196986	Hein	70672.18304	145724.8479	41880.1840433277	28791.9989966723	103844.663856672	2.67437540986013e-08	1.83859302140975e-08	6.63128927934407e-08	4.55891201624118e-08
15934	PPP6C	TYW3	1.27345029982468e-05	37.2311970678161	Hein	3776.051493	182584.3328	0.0480861390591428	3776.00340686094	182584.284713861	3.07067389488645e-14	2.41127179584729e-09	1.16594263473263e-07	0.00915565992008618
15935	PPP6C	IGBP1	0.0226618833643363	1.4060504379226	Hein	122111.5307	182584.3328	2767.27726616397	119344.253433836	179817.055533836	1.76712171685716e-09	7.62105859805592e-08	1.14827172463145e-07	4.95214676862827e-06
15936	PPP6C	EIF3E	0.000260068049205356	0.485225034966253	Hein	380793.7289	182584.3328	99.0322822246562	380694.696617775	182485.300517775	6.32398129124613e-11	2.4310316646303e-07	1.1653105436709e-07	0.000447962557181013
15937	PPP6C	CCT8	0.000394245731574052	0.0796740694773449	Hein	2122407.108	182584.3328	836.749942991428	2121570.35805701	181747.582857009	5.34329903952431e-10	1.35478764611107e-06	1.1605996427605e-07	0.000294268774115405
15938	PPP6C	BUB1	0.000376613600958739	19.7141928211815	Hein	7073.143883	182584.3328	2.66384218787591	7070.48004081212	182581.668957812	1.70107037629849e-12	4.51505130385581e-09	1.16592593109626e-07	0.000309464879804112
15939	PPP6C	CCT4	0.00199214066182423	0.0686383760863912	Hein	2851302.493	182584.3328	5680.1956354661	2845622.29736453	176904.137164534	3.62724660306396e-09	1.81715111135808e-06	1.12967047576938e-07	5.65933939748886e-05
15940	PPP6C	ANKRD28	0.142006394186991	2.68665313678092	Hein	65886.68759	182584.3328	9356.33092958067	56530.3566604193	173228.001870419	5.97474484321681e-09	3.6099028506379e-08	1.10619549336785e-07	6.68356284604354e-07
15941	PPP6C	PPP6R1	0.214117123334365	1.51563037340166	Hein	101522.7588	182584.3328	21737.7610672246	79784.9977327754	160846.571732775	1.38812507613281e-08	5.09489251029869e-08	1.02713043418674e-07	3.76991904131353e-07
15942	PPP6R1	ANKRD28	0.14085429686507	1.76239560047201	Hein	65886.68759	101522.7588	9280.42305325798	56606.264536742	92242.335746742	5.92627176161763e-09	3.61475015879781e-08	5.89039041026974e-08	3.59286420322576e-07
15943	PPP6R3	ANKRD28	0.0601903681966423	4.65739207662503	Hein	65886.68759	345106.1162	3965.74398529924	61920.9436047008	341140.372214701	2.53243590933425e-09	3.95413374402615e-08	2.17844654602677e-07	3.40141638548562e-06
15944	PPP6R3	PPP6C	0.191075409936092	2.03724987580229	Hein	182584.3328	345106.1162	34887.3762376678	147696.956562332	310218.739962332	2.22783025566532e-08	9.4315991623349e-08	1.98098787955358e-07	8.38658312404209e-07
15945	PPRC1	PRKCD	0.000130458986414345	0.0504851905745619	Hein	25857.57462	1281.674757	3.37335297605849	25854.2012670239	1278.30140402394	2.15414818583794e-12	1.65099179217001e-08	8.16294846692768e-10	6.25628311339315e-06
15946	PPRC1	TUBGCP6	6.39166493147063e-05	0.295695966169278	Hein	2907.90052	1281.674757	0.185863257778892	2907.71465674222	1281.48889374222	1.18688142746965e-13	1.85680191109862e-09	8.18330306735859e-10	1.28022668675209e-05
15947	PPWD1	CCDC12	0.058529120749743	0.235277393374164	Hein	404821.8796	88266.01303	23693.8686732463	381128.010926754	64572.1443567537	1.5130377573945e-08	2.43379871343666e-07	4.12343352767939e-08	6.63275398486376e-07
15948	PPWD1	BCAS2	0.0217990717082224	0.322013960217359	Hein	294699.4092	88266.01303	6424.17355352158	288275.235646478	81841.8394764784	4.10233435517796e-09	1.84086154131265e-07	5.22623784955609e-08	2.34519652228176e-06
15949	PQBP1	COPS7A	0.455621804760448	10.2550079173418	Hein	29981.26571	374339.3403	13660.1183917927	16321.1473182073	360679.221908207	8.7230477986901e-09	1.04223216887874e-08	2.30321729465387e-07	2.75189040780746e-07
15950	PQBP1	TGFBR1	0.557874229462237	72.5096819197936	Hein	4110.052216	374339.3403	2292.89221305056	1817.16000294944	372046.448086949	1.46418997244573e-09	1.16039796354324e-09	2.37580587291632e-07	1.88287063057888e-07
15951	PRC1	EXOSC2	0.000461794759302826	0.308465359455746	Hein	270973.1178	98980.847748	125.133965711987	270847.983834288	98855.713782288	7.99077674759494e-11	1.72957498712811e-07	6.31270602321154e-08	0.000136636259323924
15952	PRCC	SOD1	0.0076348586317224	0.0507693963899972	Hein	1386400.616	65008.45011	10584.9727100929	1375815.64328991	54423.4773999071	6.75932815878418e-09	8.78565271133672e-07	3.47536222684243e-08	4.51721308003894e-06
15953	PRCC	CRNKL1	0.0110306981377666	0.627135232277249	Hein	128987.6985	65008.45011	1422.82436563875	127564.874134361	63585.6257443612	9.08583995733502e-10	8.14600915301353e-08	4.0604366431475e-08	3.64042886685545e-06
15954	PRCC	PCK2	0.0349600463701242	0.527335853543887	Hein	103912.5128	65008.45011	3632.78626592412	100279.726534076	61375.6638440759	2.31981651484957e-09	6.40364031048135e-08	3.91931339123589e-08	1.08189044525166e-06
15955	PRCC	IWS1	0.342094112527756	3.70602205899997	Hein	25308.11326	65008.45011	8657.75654543163	16650.3567145684	56350.6935645684	5.52865077806334e-09	1.06325474875595e-08	3.59842996491452e-08	6.92040047716904e-08
15956	PRCC	SORT1	0.265253608048533	5.83980169751678	Hein	11135.7507	65008.45011	2953.79805150398	8181.95264849602	62054.652058496	1.88622974208098e-09	5.22481299154269e-09	3.96267206851275e-08	1.09765104657648e-07
15957	PRCC	ZNF281	0.0297719992925489	3.66466263396504	Hein	19845.76141	65008.45011	590.847994658614	19254.9134153414	64417.6021153414	3.77302388701397e-10	1.22957594703262e-08	4.11356480385071e-08	1.34055348994297e-06
15958	PRCC	LRP8	0.0496444838811171	1.55451458105843	Hein	44264.69625991	65008.45011	2197.49799997765	42067.1982599324	62810.9521100224	1.40327334958151e-09	2.68631772180566e-08	4.0109677077627e-08	7.6782856584332e-07
15959	PRCC	BCAS2	0.0934137915689277	0.165734682252828	Hein	294699.4092	65008.45011	27528.9891864949	267170.420013505	37479.4609235051	1.75794002391441e-08	1.70609088247299e-07	2.39335501880644e-08	2.32276478182365e-07
15960	PRCP	PPP2R1A	6.27160936577825e-05	0.0266892887308373	Hein	809547.042	51745.82757	50.7716281064528	809496.270371894	51695.0559418936	3.24216325281630e-11	5.16926314749801e-07	3.30113130064838e-08	0.000526328104011137
15961	PRCP	HNRNPH2	0.000110676903494879	0.0403178161377773	Hein	479758.689	51745.82757	53.0982061232827	479705.590793877	51692.7293638767	3.3907333505717e-11	3.06329321443362e-07	3.30098273055063e-08	0.000298220973281588
15962	PRCP	FUS	0.000138142400986873	0.30322897647459	Hein	1686727.16	51745.82757	233.008539692169	1686494.15146031	51512.8190303078	1.48794071247506e-10	1.07695765684128e-06	3.28949405677645e-08	0.000238090522147646
15963	PRCP	SMAD3	8.94760904778426e-05	8.75605538573624	Hein	14685.2231739	51745.82757	1.31397635739519	14683.9091975426	51744.5135936426	8.39076078490905e-13	9.37681783773905e-09	3.30428955629335e-08	0.000369259975903868
15964	PRDM10	SET	0.000122224987072109	0.00128099961730364	Hein	10108719.8065	12844.86224	1235.53814766504	10107484.2683523	11609.324092335	7.88987182253308e-10	6.45441465941604e-06	7.41345616951364e-09	6.06467649332291e-05
15965	PRDM2	RPL35	2.34789137260981e-05	0.00115545490357348	Hein	840391.0526	1005.130923	19.7314690201802	840371.32113098	985.39945397982	1.26000772807955e-11	5.366424354915e-07	6.29254175647083e-10	2.68001922398628e-05
15966	PRDX1	CDC42	0.0126867680556155	17.8371309225373	Hein	493464.7585	9092551.762	6260.47293470982	487204.28556529	9086291.28906529	3.99779878076975e-09	3.11117821150519e-07	5.80230353456959e-06	0.000451548497641411
15967	PRDX1	CDC26	0.00345882827054141	22.286096155924	Hein	484236.9752	9092551.762	1674.89253946322	482562.082660537	9090876.86946054	1.06954912544427e-09	3.08153413619929e-07	5.80523178422492e-06	0.00167257580657713
15968	PRDX1	ANAPC15	0.192654119537582	2245.83062632866	Hein	4020.5495	9092551.762	774.575423979766	3245.97407602023	9091777.18657602	4.94626638896899e-10	2.07280685322944e-09	5.80580670671146e-06	2.43301006937991e-05
15969	PRDX1	CCNB1	0.736421060231936	187.489089490469	Hein	50405.91063	9092551.762	37119.9741481008	13285.9364818992	9055431.7878519	2.37039899284159e-08	8.48410355298228e-09	5.78259734342195e-06	2.06970028315695e-06
15970	PRDX1	TOR1AIP1	0.0617679232767042	26.5888160839688	Hein	349021.305594	9092551.762	21558.3212258653	327462.984368135	9070993.44077414	1.37666644694475e-08	2.09110578914248e-07	5.79253466888091e-06	8.79864749140035e-05
15971	PRDX1	TSNAX	0.0285283070391368	67.2950313837611	Hein	148771.6985	9092551.762	4244.20469354189	144527.493806458	9088307.55730646	2.7102547245443e-09	9.22920431975237e-08	5.80359107862582e-06	0.000197629128243418
15972	PRDX1	MPP1	0.515966969001274	2741.60573564868	Hein	3739.367234	9092551.762	1929.38997770966	1809.97725629034	9090622.37202229	1.23206552938713e-09	1.1558112212738e-09	5.80506926782097e-06	5.44578517942687e-06
15973	PRDX1	FERMT3	0.214114904742826	7593.65741126832	Hein	2471.389263	9092551.762	529.161276629688	1942.22798637031	9092022.60072337	3.37910622504558e-10	1.24026359619555e-09	5.80596342272786e-06	2.13101471054085e-05
15974	PRDX1	CDK1	0.00720163323772522	6.86748152897291	Hein	1344050.61	9092551.762	9679.35954616086	1334371.25045384	9082872.40245384	6.18102373348373e-09	8.52099803607862e-07	5.80012030961688e-06	0.000799589451493815
15975	PRDX1	RAB4B	0.0343711450035566	1344.26533658962	Hein	7540.364028	9092551.762	259.17094538599	7281.19308261401	9092292.59105461	1.65500801661573e-10	4.64960796601107e-09	5.8061358325487e-06	0.00016311857796293
15976	PRDX2	NES	0.00216459673979916	2490.86964418281	Hein	3079.564257	7436868.3	6.66601475070422	3072.8982422493	7436861.63398525	4.25676876505717e-12	1.9622844750567e-09	4.74901444078804e-06	0.00218919979527084
15977	PRDX2	MPP1	0.0730334808413259	2162.23055412863	Hein	3739.367234	7436868.3	273.099005243021	3466.26822875698	7436595.20099476	1.74394950920842e-10	2.21348179974009e-09	4.74884430260588e-06	6.02739951937522e-05
15978	PRDX2	RNASEH2A	0.0177704325870908	59.8122307347627	Hein	129363.6152	7436868.3	2298.84740313395	127064.767796866	7434569.45259687	1.46799282438726e-09	8.11407347455689e-08	4.74755070473241e-06	0.000262412558170796
15979	PRDX2	PRDX1	0.582354720282283	0.813214043651407	Hein	9092551.762	7436868.3	5295090.43801169	3797461.32398831	2141777.86198831	3.3813269888579e-06	2.42497434449247e-06	1.3676917086989e-06	9.80862636384703e-07
15980	PRDX2	ANAPC15	0.0220576377460736	1806.65821431296	Hein	4020.5495	7436868.3	88.6838244111573	3931.86567558884	7436779.61617559	5.66315179064594e-11	2.51080197421988e-09	4.74896206603889e-06	0.000210548891707275
15981	PRDX2	FAM134A	0.08107351451984	159.423375394652	Hein	48464.24131	7436868.3	3929.16637153931	44535.0749384607	7432939.13362846	2.50907825868741e-09	2.84391083784344e-08	4.74650961929811e-06	5.37992392286387e-05
15982	PRDX2	TOR1AIP1	0.00674599476758102	21.629027857831	Hein	349021.305594	7436868.3	2354.49590131142	346666.809692689	7434513.80409869	1.50352871767929e-09	2.21373714666017e-07	4.74751516883912e-06	0.0006990056498431
15983	PRDX2	SAMM50	0.0682948569980897	59.0453906115119	Hein	136996.9272	7436868.3	9356.18555230171	127640.741647698	7427512.1144477	5.97465200851972e-09	8.15085388368295e-08	4.74304404554828e-06	6.47064614374334e-05
15984	PRDX3	PSMD6	0.00184561877712327	3.1177658804662	Hein	856567.0559	2572409.443	1580.89624223424	854986.159657766	2570828.54675777	1.0095251805478e-09	5.45975146335053e-07	1.64167393373974e-06	0.000887856175832716
15985	PRDX3	UBA5	0.00112840759341655	41.2493396088108	Hein	69384.3338	2572409.443	78.2938091240686	69306.0399908759	2572331.14919088	4.99966852220773e-11	4.42572957450772e-08	1.64263346223507e-06	0.00145406669694165
15986	PRDX3	MSN	0.000165849054513742	3.46887539588355	Hein	634477.4996	2572409.443	105.227493418903	634372.272106581	2572304.21550658	6.71959369972178e-11	4.05096024282929e-07	1.6426162629833e-06	0.00990264214314872
15987	PRDX3	CDC26	9.92939985495219e-05	6.25012207642396	Hein	484236.9752	2572409.443	48.0818255131337	484188.893374487	2572361.36117449	3.0703984414318e-11	3.09192258760959e-07	1.64265275493588e-06	0.0165416810015606
15988	PRDX3	PCNA	0.000302132886607764	0.986319533124952	Hein	2595902.447	2572409.443	784.307499664268	2595118.13950034	2571625.13550034	5.008413259839e-10	1.65718472745523e-06	1.64218261759431e-06	0.00543365695357418
15989	PRDX3	MAX	0.00181740617784086	54.8441108554296	Hein	46099.98739	2572409.443	83.7824018809717	46016.204988119	2572325.66059812	5.3501578488213e-11	2.93849250872419e-08	1.6426299573418e-06	0.000902189423311732
15990	PRDX3	SAMM50	0.0495239184748597	16.5695990683532	Hein	136996.9272	2572409.443	6784.62465395909	130212.302546041	2565624.81834604	4.33251041134567e-09	8.31506804340036e-08	1.63835094850895e-06	3.14436627322267e-05
15991	PRDX3	CDC42	0.000278956188208615	4.13691787993575	Hein	493464.7585	2572409.443	137.655048046445	493327.103451954	2572271.78795195	8.7903452181027e-11	3.15027716479108e-07	1.64259555546811e-06	0.005886721330036
15992	PRDX3	GTF3C4	0.0067799423333401	18.9364253433045	Hein	137514.3871	2572409.443	932.339614542608	136582.047485457	2571477.10338546	5.95371342253801e-10	8.72182578867274e-08	1.64208808757804e-06	0.000240555855028123
15993	PRDX3	CCNB1	0.0307905892341022	56.4142735398844	Hein	50405.91063	2572409.443	1552.0276891792	48853.8829408208	2570857.41531082	9.91090364614615e-10	3.11970031167836e-08	1.64169236855568e-06	5.16762989200754e-05
15994	PRDX3	CD2AP	0.00117279741484916	9.12819270742546	Hein	307643.7865	2572409.443	360.803837501607	307282.982662498	2572048.6391625	2.30401306211833e-10	1.96224078636061e-07	1.64245305761408e-06	0.00139881515097396
15995	PRDX3	MARK2	0.00102787664900733	74.1685861011882	Hein	36394.28028	2572409.443	37.4088308572399	36356.8714491428	2572372.03416914	2.38884473985874e-11	2.32166895165601e-08	1.64265957047289e-06	0.00159646696969223
15996	PRDX3	SMC6	0.000860012968097061	92.7931675763908	Hein	31645.71755	2572409.443	27.2157274777368	31618.5018225223	2572382.22727252	1.73793582789925e-11	2.01908720561707e-08	1.64266607956201e-06	0.00190840536865731
15997	PRDX4	CDCA5	0.00503326735867007	66.1952764131204	Hein	27571.8945	1935094.778	138.776716603545	27433.1177833965	1934956.0012834	8.86197247752492e-11	1.75181788933425e-08	1.23561986825081e-06	0.000244254988955138
15998	PRDX4	BACH1	0.0105436261851527	755.94813513141	Hein	2563.813714	1935094.778	27.031893408784	2536.78182059122	1935067.74610659	1.72619659311e-11	1.61993245162213e-09	1.23569122600965e-06	0.000115962244693771
15999	PRDX5	TRIM32	0.00179324653358404	114.298623444217	Hein	23745.20027	2585279.499	42.5809980734363	23702.6192719266	2585236.91800193	2.7191278351854e-11	1.51359655116455e-08	1.65087479916852e-06	0.000918955839476215
16000	PRDX5	SLAIN2	0.00433346207382725	1538.28568996737	Hein	1496.780789	2585279.499	6.48624278196473	1490.29454621804	2585273.01275722	4.14197038401814e-12	9.5166895248856e-10	1.65089784847649e-06	0.00037931421049928
16001	PRDX5	SESTD1	0.0161915341439418	2365.0972330301	Hein	4867.146799	2585279.499	78.8065735795855	4788.34022542041	2585200.69242642	5.03241251992909e-11	3.05772757341755e-09	1.65085166632168e-06	0.000100306853616309
16002	PRDX5	MAGEA1	0.150764433438333	28.3932430451864	Hein	94879.07983	2585279.499	14304.3907157203	80574.6891142797	2570975.10828428	9.13446577588495e-09	5.14532044561742e-08	1.64176752467099e-06	9.24785337084693e-06
16003	PRDX5	ANAPC15	0.00347001218639698	647.753845607409	Hein	4020.5495	2585279.499	13.9513557610123	4006.59814423899	2585265.54764424	8.90902550544214e-12	2.55852446662089e-09	1.65089308142137e-06	0.000474109131016806
16004	PRDX5	FERMT3	0.00849745747772593	2132.04810809421	Hein	2471.389263	2585279.499	21.0005251732509	2450.38873782675	2585258.49847483	1.34104683158475e-11	1.56476375038426e-09	1.65088857997856e-06	0.000192629410474883
16005	PRDX5	BOD1L1	0.0354087829745862	248.016743018492	Hein	9228.210773	2585279.499	326.759712504895	8901.4510604951	2584952.7392875	2.08661485143422e-10	5.68426867552274e-09	1.65069332896173e-06	4.49674954448936e-05
16006	PRDX5	SAMM50	0.0314119574142557	16.9340173344519	Hein	136996.9272	2585279.499	4303.34164309029	132693.58555691	2580976.15735691	2.74801826529731e-09	8.47351725800519e-08	1.64815397218158e-06	5.08208453469629e-05
16007	PRDX5	MAX	0.000797324299523983	61.258167356773	Hein	46099.98739	2585279.499	36.7566401537962	46063.2307498462	2585242.74235985	2.34719729203414e-11	2.94149546928097e-08	1.65087851847396e-06	0.00206887239470869
16008	PRDX5	CETN2	0.00154968346794331	6.93865349378387	Hein	469305.9799	2585279.499	727.275718457965	468578.704181542	2584552.22328154	4.64422098914396e-10	2.99223939118981e-07	1.65043756834796e-06	0.00106336548503059
16009	PRDX5	CHMP3	0.00875402938312195	71.5218929020862	Hein	43928.66637	2585279.499	384.552836164341	43544.1135338357	2584894.94616384	2.45566888570953e-10	2.78063024648052e-08	1.65065642355831e-06	0.000186908960104668
16010	PRDX5	GTF3C4	0.003831766180636	21.949922945299	Hein	137514.3871	2585279.499	526.922977840667	136987.464122159	2584752.57602216	3.36481294678519e-10	8.74771479343027e-08	1.6505655091522e-06	0.000429107844931809
16011	PRDX5	NDC80	0.0124598840254386	31.9840164396767	Hein	87380.62091	2585279.499	1088.75240260942	86291.8685073906	2584190.74659739	6.95253070032449e-10	5.51040680643371e-08	1.65020673737684e-06	0.00013079137409979
16012	PRDX5	TMED2	0.014967800982917	4.62189313788504	Hein	606571.01	2585279.499	9079.03415968696	597491.975840313	2576200.46484031	5.79766929314995e-09	3.81545087319323e-07	1.64510432115373e-06	0.000108264449061558
16013	PRDX5	NAA10	0.00297392491942972	2.65519547943908	Hein	988789.0084	2585279.499	2940.58427213896	985848.424127861	2582338.91472786	1.87779171645804e-09	6.29540877998353e-07	1.64902419873042e-06	0.000552845202591176
16014	PRDX5	MPP1	0.00932489606768425	812.51801714209	Hein	3739.367234	2585279.499	34.8692108159539	3704.49802318405	2585244.62978918	2.22667025223527e-11	2.36561004813857e-09	1.65087972374435e-06	0.000175389133565576
16015	PREP	SUCO	0.00015388454331052	297.757699222011	Hein	2046.591968	366467.5815	0.314938870338658	2046.27702912966	366467.26656113	2.01112958236158e-13	1.30670700081078e-09	2.34017846052395e-07	0.00152050250979972
16016	PREP	C1orf9	0.00015388454331052	297.757699222011	Hein	2046.591968	366467.5815	0.314938870338658	2046.27702912966	366467.26656113	2.01112958236158e-13	1.30670700081078e-09	2.34017846052395e-07	0.00152050250979972
16017	PRICKLE3	DNAJC11	0.00115874000218867	0.00103069697159707	Hein	149192.3173	177.6380053	172.875106074735	149019.442193925	4.76289922526527	1.103941979302e-10	9.51605015350932e-08	3.04148151653614e-12	2.62177643345256e-09
16018	PRICKLE3	TBC1D9	0.0024586856132296	4.85831981182913	Hein	31.81861272	177.6380053	0.0782319653275883	31.7403807546724	177.559773334672	4.99571931490749e-14	2.02687012316073e-11	1.13385722253587e-10	4.60030114468215e-08
16019	PRICKLE3	PRPF4	2.485524223177e-05	0.000563448205417247	Hein	222340.9147	177.6380053	5.52633729290181	222335.388362707	172.111668007098	3.52899608737137e-12	1.41978434183519e-07	1.09906683359365e-10	4.4217614367744e-06
16020	PRICKLE3	TOPBP1	0.000975953217099045	0.0154628662727441	Hein	10210.89956	177.6380053	9.96536027505722	10200.9341997249	167.672645024943	6.36365743819028e-12	6.51408970722802e-09	1.07072022008546e-10	1.09603127332434e-07
16021	PRIM1	MAD2L1	0.000179084088173211	0.758814463093932	Hein	243793.086	193031.2968	43.6594625092432	243749.426537491	192987.637337491	2.78799617550947e-11	1.55652962705456e-07	1.23237613084133e-07	0.000688031775717509
16022	PRIM2	MAD2L1	0.000109186262467504	0.973336769680576	Hein	243793.086	268420.886	26.6188558757588	243766.467144124	268394.267144124	1.69982093486244e-11	1.55663844457863e-07	1.71390609806079e-07	0.00156953716001568
16023	PRIM2	BAT3	0.00593985714199743	1.90346282772911	Hein	160116.8467	268420.886	951.071195425103	159165.775504575	267469.814804575	6.07332913207769e-10	1.01639724328903e-07	1.7080027510222e-07	2.85841463539314e-05
16024	PRIM2	BAG6	0.00593985714199743	1.90346282772911	Hein	160116.8467	268420.886	951.071195425103	159165.775504575	267469.814804575	6.07332913207769e-10	1.01639724328903e-07	1.7080027510222e-07	2.85841463539314e-05
16025	PRKAA1	ASPM	0.00159514805988752	15.9541253522844	Hein	7385.413882	147132.7795	11.7808286253387	7373.63305337466	147120.998671375	7.52297514996274e-12	4.70863807543817e-09	9.39481977237095e-08	5.88022759749303e-05
16026	PRKAA1	CIT	0.00339232927312483	5.27444538835454	Hein	27908.80994	147132.7795	94.6758729375392	27814.1340670625	147038.103627062	6.04579068299335e-11	1.77614874181423e-08	9.38952627920296e-08	2.75848043068221e-05
16027	PRKAA1	NCSTN	0.000338536110333924	1.39979584478294	Hein	102964.2051	147132.7795	34.8571014981784	102929.347998502	147097.922398502	2.22589697813372e-11	6.57283924433912e-08	9.39334617290782e-08	0.000277375615167587
16028	PRKAB1	PRKAA1	0.145936054308259	1.95216085504106	Hein	147132.7795	277160.9715	21471.9772996371	125660.802200363	255688.994200363	1.37115271584804e-08	8.02441935403791e-08	1.63277305074371e-07	9.55550429773673e-07
16029	PRKAB2	PRKAA1	0.0096163884907992	0.0837926643742836	Hein	147132.7795	12908.72549	1414.8859674031	145717.893532597	11493.8395225969	9.03514711173257e-10	9.30522059876862e-08	7.33971029170034e-09	7.55910474403194e-07
16030	PRKACA	PRKACB	0.117394297147747	0.660201489773702	Hein	226761.1675	150241.0636	26620.467879065	200140.699620935	123620.595720935	1.69992387380842e-08	1.27805399571473e-07	7.89413630575965e-08	5.93504956530182e-07
16031	PRKACA	USO1	0.00831897744291565	0.927783584317294	Hein	198905.0659	150241.0636	1654.68675650375	197250.379143496	148586.376843496	1.05664616183077e-09	1.25959705196424e-07	9.48839556338499e-08	1.13108394382494e-05
16032	PRKACA	GTSE1	0.000234916758717553	6.88174854955277	Hein	36503.60792	150241.0636	8.5753092540628	36495.0326107459	150232.488290746	5.47600177145481e-12	2.33049161616023e-08	9.59351257939092e-08	0.000408283298087
16033	PRKACA	BAG2	1.06944880615478e-05	0.368696996715092	Hein	652328.2735	150241.0636	6.97631693315584	652321.297183067	150234.087283067	4.45492083753039e-12	4.16557872503523e-07	9.59361468748431e-08	0.00897052017214381
16034	PRKACA	AKAP1	0.00298144635832698	4.75827786984677	Hein	50426.59891	150241.0636	150.344199683035	50276.254710317	150090.719400317	9.60064622045203e-11	3.21052980946864e-08	9.58445953334761e-08	3.20511685702023e-05
16035	PRKACA	MAPRE1	0.00329217855308492	0.0560185726376977	Hein	3296816.595	150241.0636	10853.7088875135	3285962.88611249	139387.354712487	6.9309371048886e-09	2.09834281798777e-06	8.9009664690792e-08	2.69476966547116e-05
16036	PRKACA	TUBG1	4.92656253670843e-05	0.648147723515107	Hein	396113.4212	150241.0636	19.5147754117133	396093.906424588	150221.548824588	1.24617015617781e-11	2.52936759361287e-07	9.59281400941188e-08	0.00194706579728907
16037	PRKACA	PRKAR2A	0.0691714691715144	0.406079064579648	Hein	374665.4025	150241.0636	25916.1563386618	348749.246161338	124324.907261338	1.65494810525433e-08	2.22703512280705e-07	7.93911207431373e-08	1.06835261947268e-06
16038	PRKACA	CDK5RAP2	0.0231647170608777	18.5335237968216	Hein	12294.21968	150241.0636	284.792120371474	12009.4275596285	149956.271479629	1.81861914182476e-10	7.66895334527167e-09	9.57587398814982e-08	4.03805993054909e-06
16039	PRKACB	USO1	0.00268445309106009	0.71430200716139	Hein	198905.0659	226761.1675	533.951318982766	198371.114581017	226227.216181017	3.40969437018842e-10	1.26675381921236e-07	1.44463668872538e-07	5.36704714304364e-05
16040	PRKACB	PRKAR2A	0.215937366222354	0.615083532633106	Hein	374665.4025	226761.1675	80904.2602304882	293761.142269512	145856.907269512	5.1663661241196e-08	1.87589332092052e-07	9.31409770683609e-08	3.3819232433188e-07
16041	PRKACB	SMN1	5.28441601417311e-06	0.497476763249577	Hein	172412.8161	226761.1675	0.911101046447523	172411.904998954	226760.256398954	5.81808865022237e-13	1.10098408024977e-07	1.44804056500692e-07	0.027401947709538
16042	PRKACB	FGFR1OP	9.99781278339236e-05	1.7096342118451	Hein	47535.10238	226761.1675	4.75247054234629	47530.3499094576	226756.415029458	3.03482199156202e-12	3.03518243588409e-08	1.44801603487565e-07	0.00144818801503116
16043	PRKACB	CDK5RAP2	0.00296875938577985	6.61898352335981	Hein	12294.21968	226761.1675	36.4985800658393	12257.7210999342	226724.668919934	2.33071814875282e-11	7.82750807796661e-09	1.44781331128069e-07	4.86235128666307e-05
16044	PRKACB	DYNLL1	0.00650495055830038	0.110827490631063	Hein	2190983.442	226761.1675	14252.2389642648	2176731.20303574	212508.928535735	9.10116282728054e-09	1.39001213491599e-06	1.35703475482276e-07	2.07258656119441e-05
16045	PRKACB	GSK3B	0.00357647340551926	4.54686960815525	Hein	25997.79431	226761.1675	92.9804199518749	25904.8138900481	226668.187080048	5.93752282608175e-11	1.65422380171191e-08	1.44745263081296e-07	4.03267602311084e-05
16046	PRKACB	MAPRE1	0.00106480409111937	0.0482114894125279	Hein	3296816.595	226761.1675	3510.46379802623	3293306.13120197	223250.703701974	2.2417041073489e-09	2.10303205098531e-06	1.42562934202208e-07	0.000133743975811474
16047	PRKACB	CEP170P1	0.00136577135561531	81.1411203689548	Hein	2324.031656	226761.1675	3.17409586530801	2320.85756013469	226757.993404135	2.02690702646778e-12	1.48204802113353e-09	1.4480261140253e-07	0.000105877783678155
16048	PRKAG1	PRKAA1	0.106974927297489	0.702162448867237	Hein	147132.7795	96957.53562	15739.51839009	131393.26110991	81218.01722991	1.00509063909437e-08	8.39048143079158e-08	5.186401948295e-08	4.32960049045932e-07
16049	PRKAR1A	VAPA	0.000423669304665682	0.690191171875527	Hein	295221.0652114	203647.873	125.076103420776	295095.989107979	203522.796896579	7.98708179036615e-11	1.88441735595588e-07	1.2996513167255e-07	0.000306630827404632
16050	PRKAR1A	GSK3B	0.0207487051891604	4.19531137893342	Hein	25997.79431	203647.873	539.420569706622	25458.3737402934	203108.452430293	3.44461978892848e-10	1.6257151266487e-08	1.2970054051156e-07	6.12131798469834e-06
16051	PRKAR1A	PRKAR2A	0.00925923272598989	0.549741977084058	Hein	374665.4025	203647.873	3469.11415612417	371196.288343876	200178.758843876	2.21529914566225e-09	2.37037694187586e-07	1.27829703344791e-07	1.36778178192608e-05
16052	PRKAR2A	NEK2	0.000289798411098678	20.754678006085	Hein	20372.89852	374665.4025	5.90403362057061	20366.9944863794	374659.498466379	3.77018456210846e-12	1.30059097091786e-08	2.39249223148686e-07	0.000825331954710127
16053	PRKAR2A	OFD1	0.00188645738955167	39.9829652973299	Hein	8965.470344	374665.4025	16.9129777812452	8948.55736621875	374648.489522219	1.08002514599453e-11	5.71434971469543e-09	2.39242193081788e-07	0.000126581641441425
16054	PRKAR2A	SEC24C	0.0720440302657442	1.81022725750932	Hein	206994.8804	374665.4025	14912.7454283917	192082.134971608	359752.657071608	9.52294756535313e-09	1.22659379412003e-07	2.29730045767895e-07	2.95901501639068e-06
16055	PRKAR2A	CSNK1E	0.00120450331613986	3.57247583655436	Hein	99270.85881	374665.4025	119.572078632697	99151.2867313673	374545.830421367	7.63560700856313e-11	6.33158065437408e-08	2.39176637263163e-07	0.000198329506452515
16056	PRKAR2A	CEP170P1	0.384994034368826	147.50950308322	Hein	2324.031656	374665.4025	894.738323244304	1429.2933327557	373770.664176756	5.71359993897945e-10	9.12714934262057e-10	2.3868163333935e-07	3.81280267448682e-07
16057	PRKAR2A	CEP135	0.00357330428370816	201.840819125767	Hein	2029.012432	374665.4025	7.25027881496271	2021.76215318504	374658.152221185	4.6298668022342e-12	1.29105234625285e-09	2.39248363466446e-07	6.67151290057534e-05
16058	PRKAR2A	FLNB	0.00260096195682579	0.659484207397061	Hein	563621.6956	374665.4025	1465.95858829725	562155.737011703	373199.443911703	9.36128551001447e-10	3.58980151094971e-07	2.38316864782247e-07	9.13881154853042e-05
16059	PRKAR2A	PCNT	0.0423945470934196	69.2733196529104	Hein	2622.693098	374665.4025	111.187886054748	2511.50521194525	374554.214613945	7.10021111730339e-11	1.60379137150235e-09	2.39181991222075e-07	5.40262827968421e-06
16060	PRKAR2A	PRKACB	0.361652997356606	0.814949985580969	Hein	226761.1675	374665.4025	82008.8559104584	144752.311589542	292656.546589542	5.23690314757905e-08	9.24356068337665e-08	1.86883961857458e-07	3.29865417308289e-07
16061	PRKAR2A	MAPRE1	0.05521540570894	0.0666320235303869	Hein	3296816.595	374665.4025	182035.065840891	3114781.52915911	192630.336659109	1.16243544515825e-07	1.98903021057683e-06	1.23009448817424e-07	2.10480083778719e-06
16062	PRKAR2A	CLTC	0.00565462748768021	0.24130471059031	Hein	1495814.849	374665.4025	8458.27576163562	1487356.57323836	366207.126738364	5.40126678606088e-09	9.49792828285396e-07	2.33851726547187e-07	4.11219629679985e-05
16063	PRKAR2A	DYNLL1	0.160924511698135	0.192003568323761	Hein	2190983.442	374665.4025	352582.940542549	1838400.50145745	22082.461957451	2.25151624249702e-07	1.17396167349356e-06	1.41013690835458e-08	7.35258601977048e-08
16064	PRKAR2A	USO1	0.176416056656251	1.75839630285795	Hein	198905.0659	374665.4025	35090.0473750297	163815.01852497	339575.35512497	2.24077238374882e-08	1.04608627520767e-07	2.1684526949576e-07	1.01232441950985e-06
16065	PRKAR2A	PRKAR2A	0.0109158610796885	0.00250722321278788	Hein	374665.4025	374665.4025	4089.79548505558	370575.607014944	370575.607014944	2.61165243812538e-09	2.36641340895123e-07	2.36641340895123e-07	2.14420278147109e-05
16066	PRKAR2A	SEC16A	0.000808235645209961	3.13005810737854	Hein	114807.50153589	374665.4025	92.7915150788036	114714.710020811	374572.610984921	5.92545978101915e-11	7.3254262519835e-08	2.39193738735438e-07	0.000295706351540081
16067	PRKAR2A	CENPE	0.000474558765946036	99.7909139051878	Hein	2042.168805	374665.4025	0.969129107954291	2041.19967589205	374664.433370892	6.1886429453396e-13	1.30346471595553e-09	2.39252374468954e-07	0.00050391827591816
16068	PRKAR2A	FGFR1OP	0.009784830831605	8.0419976747924	Hein	47535.10238	374665.4025	465.122935351324	47069.9794446487	374200.279564649	2.97017162001637e-10	3.00578420188308e-08	2.38955976171247e-07	2.41821076358249e-05
16069	PRKAR2A	CEP120	0.000614306343514669	137.270747938011	Hein	2474.791617	374665.4025	1.52028018920003	2473.2713368108	374663.882219811	9.70817117204578e-13	1.57937606917764e-09	2.39252022516131e-07	0.000389227705370897
16070	PRKAR2A	CSNK1D	0.000183298959631515	3.77950914056913	Hein	103542.196348	374665.4025	18.9791768685505	103523.217171131	374646.423323131	1.21196802440328e-11	6.61076240891528e-08	2.39240873653004e-07	0.00130495569386001
16071	PRKAR2A	AKAP1	0.241459112489329	7.54776204680535	Hein	50426.59891	374665.4025	12175.961818664	38250.637091336	362489.440681336	7.77529841930546e-09	2.44260061375854e-08	2.31477694913943e-07	7.27184384671778e-07
16072	PRKAR2A	CDK5RAP2	0.210509694023235	29.0721399089247	Hein	12294.21968	374665.4025	2588.05242309123	9706.16725690877	372077.350076909	1.65267271810064e-09	6.19814254135351e-09	2.37600320615148e-07	8.91090316258432e-07
16073	PRKAR2A	FAM83D	0.00208465407988492	39.4858962438625	Hein	9652.165054	374665.4025	20.1214252595437	9632.04362874046	374645.28107474	1.28490946624757e-11	6.15080884094334e-09	2.39240144238586e-07	0.000114523274436498
16074	PRKAR2A	CEP250	0.0128621331166245	11.3277850634665	Hein	8672.315	374665.4025	111.544469959299	8560.7705300407	374553.858030041	7.12298177239169e-11	5.46671766564113e-09	2.39181763515524e-07	1.83566266725189e-05
16075	PRKAR2A	CEP72	0.000678030140491355	36.110541417586	Hein	9871.414501	374665.4025	6.69311656096143	9864.72138443904	374658.709383439	4.27407537833269e-12	6.29939168088931e-09	2.3924871925787e-07	0.000352619282148546
16076	PRKAR2A	CEP170	0.0337187914317571	6.1040221373801	Hein	65818.0889564	374665.4025	2219.30641395769	63598.7825424423	372446.096086042	1.41719971772161e-09	4.06127680701173e-08	2.37835793615527e-07	6.81567305164895e-06
16077	PRKCA	CTNNBL1	0.0070823111031337	0.14960148344353	Hein	140841.635	17132.62862	997.484275344004	139844.150724656	16135.144344656	6.36971273799157e-10	8.93013644648437e-08	1.03035443266555e-08	1.44452443154361e-06
16078	PRKCA	BCAS2	0.003726335895098	0.078998710074858	Hein	294699.4092	17132.62862	1098.14898676613	293601.260213234	16034.4796332339	7.01253519691269e-10	1.87487234966752e-07	1.02392620807634e-08	2.73757048159617e-06
16079	PRKCA	KIF11	0.000109709187826026	0.14110532390573	Hein	128126.6289	17132.62862	14.0566683955056	128112.572231604	17118.5719516045	8.97627581163593e-12	8.18098393540176e-08	1.0931539324643e-08	9.96301244311013e-05
16080	PRKCA	KIF2A	0.000141415495640005	0.848838227848431	Hein	22988.7446348	17132.62862	3.25096471667175	22985.4936700833	17129.3776552833	2.07599376535572e-12	1.46780250514587e-08	1.09384396066893e-08	7.73387151976071e-05
16081	PRKCB	BCAS2	0.003726335895098	0.078998710074858	Hein	294699.4092	17132.62862	1098.14898676613	293601.260213234	16034.4796332339	7.01253519691269e-10	1.87487234966752e-07	1.02392620807634e-08	2.73757048159617e-06
16082	PRKCB	KIF2A	0.000141415495640005	0.848838227848431	Hein	22988.7446348	17132.62862	3.25096471667175	22985.4936700833	17129.3776552833	2.07599376535572e-12	1.46780250514587e-08	1.09384396066893e-08	7.73387151976071e-05
16083	PRKCB	KIF11	0.000109709187826026	0.14110532390573	Hein	128126.6289	17132.62862	14.0566683955056	128112.572231604	17118.5719516045	8.97627581163593e-12	8.18098393540176e-08	1.0931539324643e-08	9.96301244311013e-05
16084	PRKCB	CTNNBL1	0.0070823111031337	0.14960148344353	Hein	140841.635	17132.62862	997.484275344004	139844.150724656	16135.144344656	6.36971273799157e-10	8.93013644648437e-08	1.03035443266555e-08	1.44452443154361e-06
16085	PRKCI	LLGL1	0.365619962691801	7.71106386362257	Hein	17009.7675	151064.2268	6219.11055874621	10790.6569412538	144845.116241254	3.97138568739461e-09	6.89067353430682e-09	9.24948698203386e-08	1.60486037292512e-07
16086	PRKCI	PARD6B	0.98177038604169	8.69103583585268	Hein	23983.96734	151064.2268	23546.7488742031	437.218465796916	127517.477925797	1.50364301422771e-08	2.79197988350372e-10	8.14298253654561e-08	1.51199741019875e-09
16087	PRKCI	LLGL2	0.224673577150289	8.66734931445006	Hein	18820.80221	151064.2268	4228.53695735876	14592.2652526412	146835.689842641	2.70024965667426e-09	9.31829605272177e-09	9.37660058510589e-08	3.23577266287866e-07
16088	PRKCZ	PARD6B	0.0279789878706098	0.717363044652983	Hein	23983.96734	14326.17373	671.047131294962	23312.920208705	13655.126598705	4.28515773697596e-10	1.48871123569299e-08	8.71986015064371e-09	3.02937594756915e-07
16089	PRKD3	PRKD2	0.086464732058489	0.630667570862668	Hein	11625.63025	7307.83976	1005.20700457731	10620.4232454227	6302.63275542269	6.41902836931068e-10	6.78196608221222e-09	4.02472110462629e-09	4.25228250313378e-08
16090	PRKD3	CTNNBL1	0.00332311216295613	0.0552564525650465	Hein	140841.635	7307.83976	468.032550319128	140373.602449681	6839.80720968087	2.98875177409116e-10	8.96394605612338e-08	4.36774876414825e-09	1.30998715409981e-06
16091	PRKDC	DNAJC7	0.0163813617137526	1.83110353056875	Hein	485096.8819	825240.3402	7946.54748861743	477150.334411383	817293.792711382	5.07448849194589e-09	3.0469759154739e-07	5.2190563909589e-07	3.13378169050768e-05
16092	PRKDC	RUVBL1	0.000484429965991521	0.343464614153763	Hein	2331575.472	825240.3402	1129.48502660762	2330445.98697339	824110.855173392	7.21264017808417e-10	1.48817097726241e-06	5.26258863570028e-07	0.00108582037638822
16093	PRKDC	RUVBL2	0.000219735385510654	0.689581814739633	Hein	1085248.979	825240.3402	238.467602775609	1085010.51139722	825001.872597224	1.52280107520919e-10	6.9286358152545e-07	5.26827847480315e-07	0.00239702896980429
16094	PRKDC	XRCC5	0.0289550287174059	0.601449959532294	Hein	1296487.592	825240.3402	37539.8354581204	1258947.75654188	787700.50474188	2.39721040231168e-08	8.03936037843318e-07	5.03008023564719e-07	1.68690356540278e-05
16095	PRKDC	TINF2	0.0132514987519347	272.314646131711	Hein	3362.604014	825240.3402	44.5595428947716	3318.04447110523	825195.780657105	2.84547330711577e-11	2.11882940465729e-09	5.26951672854765e-07	3.92384878988639e-05
16096	PRKDC	PPP6R1	0.0261159001812959	6.43174622079614	Hein	101522.7588	825240.3402	2651.35823495058	98871.4005650494	822588.981965049	1.69309840160831e-09	6.31370774627067e-08	5.25287029186228e-07	1.95883994813188e-05
16097	PRKDC	TERF1	0.00332629681535069	193.344133888052	Hein	2881.497411	825240.3402	9.58471566165056	2871.91269533835	825230.755484338	6.120586253752e-12	1.83393957479556e-09	5.26974007001583e-07	0.000157899659650471
16098	PRKDC	BAG2	0.000699796876975826	1.0871573090473	Hein	652328.2735	825240.3402	456.497288558332	651871.776211442	824783.842911442	2.91509015797349e-10	4.16270818408563e-07	5.26688618572039e-07	0.00075210401880631
16099	PRKDC	HSPA5	0.000346176832630659	0.0786906259592222	Hein	9940199.891	825240.3402	3441.066913982	9936758.82408602	821799.273286018	2.19738880061176e-09	6.34539318770739e-06	5.24782738787224e-07	0.00151541357396552
16100	PRKDC	POT1	0.0331061745111084	59.5979058805073	Hein	11821.12007	825240.3402	391.352063954186	11429.7680060458	824848.988136046	2.49908724220096e-10	7.29879564620609e-09	5.26730218863616e-07	1.53836015135713e-05
16101	PRKDC	PPP6C	0.0236473239005221	4.34570458251416	Hein	182584.3328	825240.3402	4317.63085688232	178266.701943118	820922.709343118	2.75714303942727e-09	1.13837151140575e-07	5.24222984548409e-07	2.16441621889145e-05
16102	PRKRIP1	LRP8	0.0627545182557412	0.526861179734948	Hein	44264.69625991	23743.02177	2777.80968952736	41486.8865703826	20965.2120804726	1.77384748817185e-09	2.64926030794663e-08	1.33879181601761e-08	1.99949998093389e-07
16103	PRKRIR	MMGT1	0.000354530007615954	1.23790332656454	Hein	41597.69456	32242.49112	14.7476309691629	41582.9469290308	32227.7434890308	9.41750914389898e-12	2.65539450880796e-08	2.05799202346332e-08	5.80278780171438e-05
16104	PRKRIR	SET	0.000284790829140091	0.0035846354879656	Hein	10108719.8065	32242.49112	2878.870695238	10105840.9358048	29363.620424762	1.83838279878287e-09	6.45336526379951e-06	1.87509549449942e-08	6.58223963938358e-05
16105	PRMT1	BCLAF1	0.155395701022929	2.98199355173987	Hein	376693.12504	911214.7988	58536.4922361087	318156.632803891	852678.306563891	3.73801020677842e-08	2.03167749782176e-07	5.44501402676849e-07	2.95946556096847e-06
16106	PRMT1	HSF2	0.0557516852911835	173.748474419046	Hein	3010.162685	911214.7988	167.821642689384	2842.34104231062	911046.977157311	1.07167168603292e-10	1.81505577485703e-09	5.81774337576029e-07	9.85332434217689e-06
16107	PRMT1	SRSF1	0.00742306049679555	0.259172608619827	Hein	4370886.193	911214.7988	32445.3526352474	4338440.84036475	878769.446164753	2.07188805956956e-08	2.77043183205708e-06	5.61162624148937e-07	7.50360421125206e-05
16108	PRMT1	THOC1	0.0352078090370588	10.8645564308114	Hein	96378.80685	911214.7988	3393.28662679437	92985.5202232056	907821.512173206	2.16687737186578e-09	5.93784851806572e-08	5.79714627372767e-07	1.58857980877915e-05
16109	PRMT1	FBXO7	0.0182517285047714	34.7259391580074	Hein	21579.04781	911214.7988	393.854922019602	21185.1928879804	910820.94387798	2.51506993716141e-10	1.35283930113925e-08	5.81629997750916e-07	3.12854886479634e-05
16110	PRMT1	RNPS1	0.0341459342709717	1.34770891126066	Hein	1025977.892	911214.7988	35032.9736637021	990944.918336298	876181.825136298	2.23712778347757e-08	6.32795385851861e-07	5.59510226909857e-07	1.58263418183074e-05
16111	PRMT10	DYNC1LI1	0.000307212583126231	0.0160742604171037	Hein	454746.0328	7829.464565	139.703703402894	454606.329096597	7689.76086159711	8.92116779287691e-11	2.90301491140753e-07	4.91051026296447e-09	1.59791686996266e-05
16112	PRMT10	BMPR1A	0.000430390820501298	3.67853591002049	Hein	1470.479448	7829.464565	0.632880856155016	1469.84656714385	7828.83168414385	4.04143639225926e-13	9.38611327822734e-10	4.99931779725402e-09	1.16107637494333e-05
16113	PRMT10	TACC3	0.000450084440956317	0.154724753689384	Hein	43566.73661	7829.464565	19.608710291403	43547.1278997086	7809.8558547086	1.25216862867999e-11	2.7808227371811e-08	4.98720025460644e-09	1.10756007978772e-05
16114	PRMT10	RAB5A	0.000714001295877212	0.0701414920569312	Hein	75491.81459	7829.464565	53.9012534453822	75437.9133365546	7775.56331155462	3.44201416655272e-11	4.81729736883961e-08	4.96530179922771e-09	6.94922627726144e-06
16115	PRMT3	RANBP2	0.000327396475636503	0.893241721740392	Hein	139532.7631	102435.8828	45.6825348747631	139487.080565125	102390.200265125	2.9171850773805e-11	8.90733474023456e-08	6.53841046917108e-08	0.000199643866169293
16116	PRMT3	HNRNPD	4.53193841962388e-05	0.0846973846375635	Hein	1138836.228	102435.8828	51.6113565533274	1138784.61664345	102384.271443447	3.29578644384522e-11	7.27202529178819e-07	6.53803186780461e-08	0.00144259143944173
16117	PRMT5	FBL	0.0453822475019158	1.19300540148837	Hein	373641.9863	483529.4349	16956.713099374	356685.273200626	466572.721800626	1.0828179861412e-08	2.27771282647688e-07	2.97942963384351e-07	6.26724452257639e-06
16118	PRMT5	GAR1	0.0902181671849224	0.433958200863807	Hein	991395.6625	483529.4349	89441.8996258319	901953.762874168	394087.535274168	5.7115607878665e-08	5.75967613171412e-07	2.51655535367098e-07	2.53775532521128e-06
16119	PRMT5	OSGEP	0.000682476968725997	21.535700361563	Hein	24374.15583	483529.4349	16.6347999861135	24357.5210300139	483512.800100014	1.06226133067558e-11	1.5554171209092e-08	3.08760520632456e-07	0.000452102873543488
16120	PRNPIP	MARK2	0.0252191241716627	4.10171140219216	Hein	36394.28028	157015.173	917.831873519615	35476.4484064804	156097.34112648	5.86107021494282e-10	2.26544709424644e-08	9.96802903782171e-08	3.85288720164524e-06
16121	PRNPIP	STMN1	0.00121991058601539	0.136679379968383	Hein	816389.59	157015.173	995.922303153764	815393.667696846	156019.250696846	6.35973833097334e-10	5.20692261521122e-07	9.9630423566614e-08	8.15706368146563e-05
16122	PRNPIP	CENPF	0.0870953562674908	3.15223872496066	Hein	27716.5688	157015.173	2413.98443414842	25302.5843658516	154601.188565852	1.54151677170106e-09	1.61576676367844e-08	9.87248806280103e-08	1.03480146175013e-06
16123	PRNPIP	CCT2	4.1855255753711e-05	0.0367117426259199	Hein	3661679.181	157015.173	153.260518608794	3661525.92048139	156861.912481391	9.7868758610451e-11	2.33816901906882e-06	1.00168528641101e-07	0.00239311250780818
16124	PRNPIP	RAPGEF2	0.0156414856292856	22.1442002439137	Hein	4381.181262	157015.173	68.5281837488683	4312.65307825113	156946.644816251	4.37605740487543e-11	2.75396434070111e-09	1.00222636825663e-07	6.30726570545913e-06
16125	PROSC	RPA1	0.00171440332370859	0.256709416760335	Hein	926423.8406	249726.3521	1588.26411148752	924835.576488512	248138.087988512	1.01423013798868e-09	5.9057943044516e-07	1.58455464302553e-07	9.22675577796424e-05
16126	PROSC	CDCA5	0.000198751310073828	6.91404815510382	Hein	27571.8945	249726.3521	5.47995015309237	27566.4145498469	249720.872149847	3.49937429155696e-12	1.76032992438262e-08	1.5946619506625e-07	0.000802180880678699
16127	PROSC	CHORDC1	7.85127157791553e-05	0.177150874273113	Hein	1197768.513066	249726.3521	94.0400588355723	1197674.47300716	249632.312041164	6.00518900851686e-11	7.64808281719539e-07	1.59409642550457e-07	0.00203020778589368
16128	PROSC	CBX4	0.0138688994653551	5.61431531337342	Hein	38422.01086	249726.3521	532.871005874122	37889.1398541259	249193.481094126	3.40279573094242e-10	2.41951620417412e-08	1.59129414867448e-07	1.13147020354908e-05
16129	PROSC	SGOL2	0.000838808842433362	77.8620797781397	Hein	2978.512122	249726.3521	2.49840230522856	2976.01371969477	249723.853697695	1.59542414668678e-12	1.90041617370258e-09	1.59468099016395e-07	0.000189953095037279
16130	PROSC	SESN2	0.00322243376885365	12.4070633578593	Hein	19895.4847	249726.3521	64.1118817449911	19831.372818255	249662.240218255	4.09404218093405e-11	1.26638736243471e-08	1.59428754018733e-07	4.93152122951433e-05
16131	PROSC	ANAPC15	0.000376718544945899	54.1354810138421	Hein	4020.5495	249726.3521	1.51461555752296	4019.03488444248	249724.837484442	9.67199809399201e-13	2.56646629231694e-09	1.59468727240733e-07	0.000423150531218831
16132	PROSC	PARD6B	0.000166511794026557	11.6774226701904	Hein	23983.96734	249726.3521	3.99361342965775	23979.9737265703	249722.35848657	2.55023271667438e-12	1.53130778979108e-08	1.59467144207825e-07	0.000957533320565424
16133	PROSC	SRSF1	0.000175800052324649	0.05482794898354	Hein	4370886.193	249726.3521	768.402021434486	4370117.79097857	248957.950078566	4.9068444133034e-10	2.79066002821145e-06	1.58979009999212e-07	0.000904158214853095
16134	PROSC	TGS1	0.000447303194727042	11.3815654459209	Hein	17614.07872	249726.3521	7.87883368362961	17606.1998863164	249718.473266316	5.03124796206184e-12	1.12429276787164e-08	1.5946466319258e-07	0.000356342937001723
16135	PROSC	PCK2	0.00137886580022813	1.96280384471422	Hein	103912.5128	249726.3521	143.281410115688	103769.231389884	249583.070689884	9.14963218659803e-11	6.62647232977971e-08	1.59378198118676e-07	0.000115427068352595
16136	PROSC	KLC2	0.00340532839710359	4.14207921231673	Hein	64679.79259	249726.3521	220.255934425497	64459.5366555745	249506.096165575	1.40650541147076e-10	4.11624265032596e-08	1.59329043899395e-07	4.66288291950865e-05
16137	PRPF18	YWHAZ	5.19910992694937e-05	0.0112501677963075	Hein	6408997.67	99996.26194	333.210834078924	6408664.45916592	99663.0511059211	2.12781027905161e-10	4.09243059245068e-06	6.36426078914935e-08	0.00122404219061569
16138	PRPF18	DDB1	0.000851153716888853	0.136541541010712	Hein	564089.9314	99996.26194	480.127241770688	563609.804158229	99516.1346982293	3.06598578379474e-10	3.59908686035728e-07	6.35487903410192e-08	7.45983942642032e-05
16139	PRPF18	NEK2	0.000235582485787203	4.7141587134618	Hein	20372.89852	99996.26194	4.79949807603203	20368.099021924	99991.462441924	3.06485272866322e-12	1.3006615041012e-08	6.385232406667e-08	0.000270976347686161
16140	PRPF19	SNW1	0.516186093385506	2.76837934314769	Hein	406109.25	1235913.382	209627.947245218	196481.302754782	1026285.43475478	1.33863744904289e-07	1.25468590119147e-07	6.55363053649971e-07	6.14262498157607e-07
16141	PRPF19	PRPS1	0.0238482765922468	1.99370638623418	Hein	516841.7605	1235913.382	12325.7852588278	504515.975241172	1223587.59674117	7.87097233606290e-09	3.22172681158873e-07	7.81355826218197e-07	3.19822622572881e-05
16142	PRPF3	SART1	0.525005677542101	1.33667276716405	Hein	241608.9732	329886.3999	126846.082675117	114762.890524883	203040.317224883	8.10010872904618e-08	7.3285029518182e-08	1.29657030884738e-07	1.17306071479695e-07
16143	PRPF3	PRPF4	0.395338217691451	1.41454315015594	Hein	222340.9147	329886.3999	87899.8609373849	134441.053762615	241986.538962615	5.61308962677588e-08	8.58510669118476e-08	1.54527221907441e-07	2.36346250457037e-07
16144	PRPF3	PQBP1	0.0299063905155646	0.922402029846124	Hein	374339.3403	329886.3999	11195.1384963506	363144.201803649	318691.261403649	7.14896645956566e-09	2.31895810804512e-07	2.03509151715635e-07	6.60136258998517e-06
16145	PRPF3	SART3	0.101126994459053	1.46837675219896	Hein	210977.384469	329886.3999	21335.5087901821	189641.875678818	308550.891109818	1.36243814034547e-08	1.21101084099936e-07	1.97033736771745e-07	1.75134550485128e-06
16146	PRPF3	RAB4B	0.0282138920276864	45.293825230323	Hein	7540.364028	329886.3999	212.743016535443	7327.62101146456	329673.656883465	1.35852958872682e-10	4.67925580879996e-09	2.10522265216328e-07	7.25113049115423e-06
16147	PRPF31	PRPF4	0.315667448551405	1.00221035562147	Hein	222340.9147	203512.2503	70185.7892519346	152155.125448065	133326.461048065	4.48190840572259e-08	9.71628791223805e-08	8.51393127933086e-08	1.84572731270823e-07
16148	PRPF31	PQBP1	0.0638323744930434	0.71088720894437	Hein	374339.3403	203512.2503	23894.9689575084	350444.371342492	179617.281342492	1.52587957429267e-08	2.23785981521151e-07	1.14699601107608e-07	1.68218798169895e-06
16149	PRPF31	SART1	0.694598754127915	0.824631993028675	Hein	241608.9732	203512.2503	167821.291770845	73787.6814291552	35690.9585291552	1.07166944514518e-07	4.71191722941258e-08	2.27914523360165e-08	1.00209479174676e-08
16150	PRPF31	WBP11	0.708833770210189	1.75010497754006	Hein	136139.303	203512.2503	96500.1354192773	39639.1675807227	107012.114880723	6.16228402784693e-08	2.53126908266534e-08	6.83355565720652e-08	2.80700598699982e-08
16151	PRPF38B	BSDC1	0.197874850614419	1.90291855122579	Hein	18201.68921	71309.76756	3601.65653335883	14600.0326766412	67708.1110266412	2.29993775997065e-09	9.32325615693761e-09	4.32368938470741e-08	1.7526936762486e-07
16152	PRPF38B	TBC1D9	0.828323151518921	2732.86387590404	Hein	31.81861272	71309.76756	26.3560935651904	5.46251915480957	71283.4114664348	1.68304151810307e-11	3.4882432437257e-12	4.55200011918637e-08	9.43439807657678e-09
16153	PRPF4	SART3	0.232423747883546	1.03503281734135	Hein	210977.384469	222340.9147	49036.1544169528	161941.230052047	173304.760283047	3.13133976276535e-08	1.03412067875737e-07	1.10668565551953e-07	3.65481425831038e-07
16154	PRPF4	PQBP1	0.0564935673998344	0.620670208186515	Hein	374339.3403	222340.9147	21147.7647516476	353191.575548352	201193.149948352	1.35044922359466e-08	2.25540285028131e-07	1.2847747094366e-07	2.14571898817456e-06
16155	PRPF4	SART1	0.698410725157273	0.878327397846122	Hein	241608.9732	222340.9147	168742.298177116	72866.6750228839	53598.6165228839	1.07755078722025e-07	4.65310380866191e-08	3.42268844575817e-08	1.47799294768324e-08
16156	PRPF40A	OSGEP	0.100671676258812	0.333254022336203	Hein	24374.15583	552118.675551	2453.78712479959	21920.3687052004	549664.8884262	1.56693388472368e-09	1.39978599376751e-08	3.51003772989566e-07	3.13561516526261e-06
16157	PRPF40A	NEDD1	0.000515366280466595	0.378648551680262	Hein	20582.09855	552118.675551	10.6073195739104	20571.4912304261	552108.068231426	6.77359836901518e-12	1.31364967818402e-08	3.5256393327592e-07	0.000683751046719561
16158	PRPF40A	PPP1R35	0.593333404936955	496.300828285607	Hein	1146.700744	552118.675551	680.37585688126	466.32488711874	551438.299694119	4.34472890382546e-10	2.97784701668438e-10	3.52136233983907e-07	2.41351729198148e-07
16159	PRPF40A	TSNAX	0.00251031950190247	0.0606997636440881	Hein	148771.6985	552118.675551	373.464496075704	148398.234003924	551745.211054924	2.38486121199316e-10	9.47638118008686e-08	3.5233222075309e-07	0.000140001204644204
16160	PRPF40A	UFL1	0.023207747996874	0.083196680780684	Hein	99837.63137	552118.675551	2317.00658943976	97520.6247805602	549801.66896156	1.47958887689483e-09	6.2274502088507e-08	3.51091117997395e-07	1.47770944364427e-05
16161	PRPF40A	DCTN3	0.0380045854801042	0.0187956781620284	Hein	383131.7984	552118.675551	14560.7651824389	368571.033217561	537557.910368561	9.29818080846425e-09	2.35361264650609e-07	3.43272526065825e-07	8.6891250577871e-06
16162	PRPF40A	GNPNAT1	0.176509546853674	NA	Hein	762884.8727	552118.675551	134656.4631818	628228.4095182	417462.2123692	8.59886225761502e-08	4.01172690275866e-07	2.66582084298139e-07	1.24371630493933e-06
16163	PRPF40A	YEATS4	0.0158293834665925	0.170485206515298	Hein	40444.99871	552118.675551	640.219393886429	39804.7793161136	551478.456157114	4.08829866209293e-10	2.54184467976051e-08	3.5216187700808e-07	2.18951908231971e-05
16164	PRPF40A	MRPL1	0.0339226678468585	0.018085353417175	Hein	394496.6833	552118.675551	13382.3799542732	381114.303345727	538736.295596727	8.54569020950027e-09	2.43371117987284e-07	3.44025016664789e-07	9.79742430028947e-06
16165	PRPF40A	SYNCRIP	0.0027984419152289	0.0031576427997465	Hein	2402950.5129899	552118.675551	6724.51743577172	2396225.99555413	545394.158115228	4.29412727861896e-09	1.53017662776927e-06	3.4827657959567e-07	0.000124105469521182
16166	PRPF40A	ACTR1B	0.000189317168338663	NA	Hein	17058.17718	552118.675551	3.2294058007368	17054.9477741993	552115.446145199	2.06222672111828e-12	1.08909103399783e-08	3.52568644647568e-07	0.00186196476760914
16167	PRPF40A	NR2C2	0.00172500754908543	4.729603132285	Hein	1609.496776	552118.675551	2.77639408882866	1606.72038191117	552115.899156911	1.77294351704917e-12	1.02601590180665e-09	3.52568933930772e-07	0.000204034324397463
16168	PRPF40B	PPP6C	9.74372459073582e-05	0.0386344736623162	Hein	182584.3328	6460.421053	17.7905145338645	182566.542285466	6442.63053846614	1.13606269134117e-11	1.16582933553089e-07	4.11412057527308e-09	4.22191705891005e-05
16169	PRPF40B	TNKS1BP1	0.000556609994156149	0.0646581091451925	Hein	98594.12291	6460.421053	54.8784741767657	98539.2444358232	6405.54257882323	3.50441730908222e-11	6.29249699458634e-08	4.09043702909567e-09	7.34474819691781e-06
16170	PRPF4B	KIF1C	0.965672535726425	4.02092432844777	Hein	16450.76255	164702.429	15886.0495862918	564.712963708191	148816.379413708	1.01444779539278e-08	3.60613139189639e-10	9.50308301598412e-08	3.37813006636475e-09
16171	PRPF4B	PRKCD	0.555595858784748	7.29185627544662	Hein	25857.57462	164702.429	14366.3613770896	11491.2132429104	150336.06762291	9.17403886198393e-09	7.33803320790201e-09	9.60012692517851e-08	7.67884802286523e-08
16172	PRPF4B	SART3	0.136759845029308	0.72980964734477	Hein	210977.384469	164702.429	28853.2344046692	182124.150064331	135849.194595331	1.84250337837451e-08	1.16300431719646e-07	8.67502743300239e-08	5.47575351817279e-07
16173	PRPF6	SART1	0.346828038705187	0.787480847471618	Hein	241608.9732	196784.5754	83796.7663085301	157812.20689147	112987.80909147	5.35107512921813e-08	1.00775365516462e-07	7.21515019933012e-08	1.35880992330584e-07
16174	PRPF6	RNPS1	0.0730891649398209	0.244609150850444	Hein	1025977.892	196784.5754	74987.8673729978	950990.024627002	121796.708027002	4.78855843452648e-08	6.07281079341372e-07	7.77766689402178e-08	9.86357378893772e-07
16175	PRPF6	PRPF4	0.0967455504611671	0.897806447674206	Hein	222340.9147	196784.5754	21510.4941826909	200830.420517309	175274.081217309	1.37361231833682e-08	1.28245839996238e-07	1.11926130102114e-07	1.04498630223802e-06
16176	PRPF6	PRPF3	0.203132446905427	0.650577291357706	Hein	329886.3999	196784.5754	67010.6316125092	262875.768287491	129773.943787491	4.2791499005421e-08	1.67866619169779e-07	8.28707542800615e-08	3.25093387059918e-07
16177	PRPF6	BCAS2	0.0209324469870863	0.656098885451754	Hein	294699.4092	196784.5754	6168.77976020465	288530.629439795	190615.795639795	3.93924555882237e-09	1.84249242927621e-07	1.2172300772666e-07	5.69331657181957e-06
16178	PRPF6	KIF21B	0.675141959715791	54.4134171054902	Hein	788.249849	196784.5754	532.180547799536	256.069301200464	196252.3948522	3.39838661923866e-10	1.6352016066646e-10	1.25322414623559e-07	6.03013831867783e-08
16179	PRPF6	WBP11	0.181248825080293	1.48553674972302	Hein	136139.303	196784.5754	24675.088716	111464.214284	172109.486684	1.57569628705347e-08	7.11785682345879e-08	1.09905290414948e-07	4.96472656400762e-07
16180	PRPF6	RAB4B	0.0250955084977889	28.582617664243	Hein	7540.364028	196784.5754	189.229269541096	7351.1347584589	196595.346130459	1.20837602996907e-10	4.69427116467573e-09	1.25541415682486e-07	4.87700378851399e-06
16181	PRPF6	PQBP1	0.0172073503007985	0.583961075834558	Hein	374339.3403	196784.5754	6441.38815991192	367897.952140088	190343.187240088	4.11332721995933e-09	2.34931450044118e-07	1.21548926065523e-07	6.9422304438403e-06
16182	PRPF8	PQBP1	0.105004956656264	1.48581897394722	Hein	374339.3403	522937.2834	39307.486202936	335031.854097064	483629.797197064	2.51008864755207e-08	2.13943890788557e-07	3.08835232376572e-07	2.63231385439988e-06
16183	PRPF8	SART1	0.56851574900216	2.00018838029994	Hein	241608.9732	522937.2834	137358.506364441	104250.466835559	385578.777035559	8.77140872581009e-08	6.65720295505429e-08	2.46222031593992e-07	1.868742054516e-07
16184	PRPF8	CCDC12	0.740387026189044	1.47708334079034	Hein	404821.8796	522937.2834	299724.867573303	105097.012026697	223212.415826697	1.91397634435499e-07	6.71126144821114e-08	1.42538484416593e-07	4.99804001325787e-08
16185	PRPF8	SNW1	0.100421475914957	1.13297782552763	Hein	406109.25	522937.2834	40782.0902677163	365327.159732284	482155.193132284	2.60425358355255e-08	2.3328979918791e-07	3.07893583016567e-07	2.75811973944555e-06
16186	PRPF8	WBP11	0.747407927584448	4.18966211794532	Hein	136139.303	522937.2834	101751.594318021	34387.7086819788	421185.689081979	6.49763051367331e-08	2.19592259683896e-08	2.6895981371536e-07	9.08969710321776e-08
16187	PRPF8	PRPF4	0.0971393068088399	2.33597989161856	Hein	222340.9147	522937.2834	21598.0423292014	200742.872370799	501339.241070799	1.37920294826252e-08	1.28189933696981e-07	3.20144089369467e-07	2.97557728117189e-06
16188	PRPF8	SCARB2	0.342428103061869	1.87258180830504	Hein	303694.2919	522937.2834	103993.460286035	199700.831613965	418943.823113965	6.64079108839414e-08	1.27524509645056e-07	2.67528207968151e-07	5.13740051196357e-07
16189	PRPF8	BCAS2	0.171346485100683	1.65100808495588	Hein	294699.4092	522937.2834	50495.7079276679	244203.701272332	472441.575472332	3.22454360385624e-08	1.55943052447881e-07	3.0169068281353e-07	1.45901472434003e-06
16190	PRPS1	UFL1	0.000174600707830084	6.00138930510894	Hein	99837.63137	516841.7605	17.431721105281	99820.1996488947	516824.328778895	1.11315094096227e-11	6.37429594559922e-08	3.30032521985526e-07	0.00188988293446497
16191	PRPS2	PRPS1	0.0081331915356189	0.12605117547731	Hein	516841.7605	91230.87395	4203.57303175297	512638.187468247	87027.300918247	2.68430824898975e-09	3.27359345245946e-07	5.55736988456091e-08	6.77737725309336e-06
16192	PRPSAP1	PRPS1	0.133433537530732	0.168460583254907	Hein	516841.7605	103962.3096	68964.0244471263	447877.736052874	34998.2851528737	4.40388922253965e-08	2.8600476126954e-07	2.23491265232466e-08	1.45143446459758e-07
16193	PRPSAP1	WIZ	0.00375054171310458	11.850590739242	Hein	13179.29646	103962.3096	49.4295011226015	13129.8669588774	103912.880098877	3.15645800856981e-11	8.38444102662703e-09	6.63564541685573e-08	1.76261421885487e-05
16194	PRPSAP1	RAPGEF2	0.006902747701153	19.7184148786274	Hein	4381.181262	103962.3096	30.2421888846051	4350.9390731154	103932.067411115	1.93119892237481e-11	2.77841292552612e-09	6.63687067594193e-08	9.54845565489781e-06
16195	PRPSAP1	SMG9	0.00134268148430702	11.0397439318812	Hein	8201.242591	103962.3096	11.0116565752458	8190.23093442475	103951.297943425	7.03179898545692e-12	5.2300993208245e-09	6.63809869496575e-08	4.93727359782462e-05
16196	PRPSAP2	PRPS1	0.0234786434166704	0.289835247599313	Hein	516841.7605	164066.7385	12134.7433976237	504707.017102376	151931.995102376	7.74897725234273e-09	3.22294676242593e-07	9.70203930461285e-08	4.03526235107706e-06
16197	PRR12	MAD2L1	0.000322976556590354	0.010797842787049	Hein	243793.086	3516.254878	78.739451436816	243714.346548563	3437.51542656318	5.02812624917406e-11	1.5563056140472e-07	2.19512089973255e-09	6.79433811020015e-06
16198	PRR12	SOD1	0.000193221300118985	0.00262380768646849	Hein	1386400.616	3516.254878	267.882129509282	1386132.73387049	3248.37274849072	1.71063570102608e-10	8.85153535722353e-07	2.07433859212169e-09	1.07334842713764e-05
16199	PRR12	NCSTN	8.68668353505387e-05	0.034547609339494	Hein	102964.2051	3516.254878	8.9441746514208	102955.260925349	3507.31070334858	5.71155101049873e-12	6.57449398621621e-08	2.23969061121380e-09	2.57807947917185e-05
16200	PRR14L	CEP152	8.55931481117423e-05	2.01670836645831	Hein	1649.190241	3641.167996	0.141159384562353	1649.04908161544	3641.02683661544	9.01412435422885e-14	1.05304606803116e-09	2.32507876001956e-09	2.71619843468515e-05
16201	PRR14L	YWHAZ	0.000120443952798723	0.00046553249402853	Hein	6408997.67	3641.167996	771.925012852606	6408225.74498715	2869.24298314739	4.92934145297262e-10	4.09215043933329e-06	1.83223475596585e-09	1.52105110451739e-05
16202	PRR14L	BAP1	0.00242559897260086	0.299267943998222	Hein	12539.71641	3641.167996	30.4163232408021	12509.3000867592	3610.7516727592	1.94231875508002e-11	7.98816082373925e-09	2.30574571371231e-09	9.48282434672908e-07
16203	PRR14L	TACC3	1.90770843519389e-05	0.0715006516603923	Hein	43566.73661	3641.167996	0.831126309247675	43565.9054836908	3640.33686969075	5.30738776515456e-13	2.78202183193213e-08	2.32463816248659e-09	0.000121852677918888
16204	PRR14L	KIF4A	4.16306316148967e-05	0.0746916408045192	Hein	31200.96694	3641.167996	1.29891596070771	31199.6680240393	3639.86908003929	8.29458844115321e-13	1.9923414107485e-08	2.32433944241899e-09	5.58301084691742e-05
16205	PRR14L	KIF23	0.00159192645497705	0.019911363459941	Hein	178702.3470563	3641.167996	284.480993845414	178417.866062455	3356.68700215459	1.81663235702508e-10	1.13933681185235e-07	2.1435056655606e-09	1.34434185416942e-06
16206	PRR14L	PPP2R1A	0.000308174003260616	0.00150363006215148	Hein	809547.042	3641.167996	249.48135276093	809297.560647239	3391.68664323907	1.59313243311492e-10	5.16799423139018e-07	2.16585565795161e-09	7.02586257969322e-06
16207	PRR14L	CSNK2A2	0.00017113072884026	0.00545230321575917	Hein	560570.5646	3641.167996	95.9308492863941	560474.633750714	3545.23714671361	6.12593068151535e-11	3.57906635940889e-07	2.26390959444795e-09	1.32268598707476e-05
16208	PRR3	KIF11	0.000741436564876237	1.37556272880985	Hein	128126.6289	178322.9454	94.9977676007884	128031.631132399	178227.947632399	6.06634616028228e-11	8.17581521682264e-08	1.13812403499661e-07	0.000153388737769028
16209	PRR3	PRKCI	0.00069960998628076	1.20840874636212	Hein	151064.2268	178322.9454	105.686041639062	150958.540758361	178217.259358361	6.74887556923215e-11	9.63987667520408e-08	1.13805578205572e-07	0.000162556225492363
16210	PRR3	CRKL	0.000401414448115708	0.651840139104903	Hein	301971.444	178322.9454	121.215700539963	301850.22829946	178201.72969946	7.74056504808257e-11	1.9275484252638e-07	1.13795661310783e-07	0.000283372914508079
16211	PRR3	LRWD1	0.00651712423548582	1.51699901920621	Hein	113524.025	178322.9454	739.850174637398	112784.174825363	177583.095225363	4.7245186696982e-10	7.20214656798698e-08	1.13400615094294e-07	1.72870065271888e-05
16212	PRR3	MATR3	0.012242694150655	0.0544396093356878	Hein	3242015.256106	178322.9454	39691.0012122632	3202324.25489374	138631.944187737	2.53457906309552e-08	2.04493304824694e-06	8.85272763303087e-08	7.14250171458607e-06
16213	PRR3	MAPK8	0.0121783934278125	5.23845720089515	Hein	33733.07929	178322.9454	410.814711125214	33322.2645788748	177912.130688875	2.62337137846725e-10	2.12788570600358e-08	1.13610729823417e-07	9.21526589884238e-06
16214	PRR3	HNRNPU	0.0103953950927179	0.0715046030416036	Hein	2330566.47	178322.9454	24227.1592454909	2306339.31075451	154095.786154509	1.5470925072792e-08	1.47277698997082e-06	9.84021418884718e-08	9.3675335931952e-06
16215	PRR3	FANCI	0.0154194186480939	0.95864515128694	Hein	183032.7571	178322.9454	2822.25870803978	180210.49839196	175500.68669196	1.80223164283055e-09	1.15078416322022e-07	1.12070835318433e-07	7.15609133578178e-06
16216	PRR3	CENPJ	0.00297041411547365	263.529962362541	Hein	1370.959776	178322.9454	4.07231827037699	1366.88745772962	178318.87308173	2.60049187753164e-12	8.72863930401169e-10	1.13870466469386e-07	3.82210087937004e-05
16217	PRR3	BCL7C	0.0144419886717634	1.27161956118863	Hein	118767.2844	178322.9454	1715.2357758809	117052.048624119	176607.709624119	1.09531141897144e-09	7.47468349685942e-08	1.12777755542292e-07	7.69624066328479e-06
16218	PRR3	DKFZp667E025	0.00297041411547365	263.529962362541	Hein	1370.959776	178322.9454	4.07231827037699	1366.88745772962	178318.87308173	2.60049187753164e-12	8.72863930401169e-10	1.13870466469386e-07	3.82210087937004e-05
16219	PRRC2A	NOP56	0.0262819146136843	0.0483024322466471	Hein	740487.9789	34338.4771665	19461.4418339095	721026.537066091	14877.0353325905	1.2427643925152e-08	4.60431510661752e-07	9.50014389238083e-09	3.51970625342763e-07
16220	PRRC2A	EXOSC2	0.0019783630860507	0.120424430176595	Hein	270973.1178	34338.4771665	536.083213567588	270437.034586432	33802.3939529324	3.4233081748655e-10	1.72695075662801e-07	2.15854570000462e-08	1.0889180697223e-05
16221	PRRC2A	EIF3A	0.0187199636025961	0.0365179172356698	Hein	944880.177	34338.4771665	17688.1225222546	927192.054477745	16650.3546442454	1.12952416520355e-08	5.92084224880104e-07	1.06325461654973e-08	5.57346451615393e-07
16222	PRRC2B	CERK	0.0417055641250306	27.1501979284951	Hein	2324.670947	16237.84659	96.9517132497041	2227.7192337503	16140.8948767503	6.19112078377145e-11	1.42257195733681e-09	1.03072164885569e-08	2.36835262094313e-07
16223	PRRC2B	EIF3E	0.027071604710576	0.0436621382058175	Hein	380793.7289	16237.84659	10308.697305047	370485.031594953	5929.14928495296	6.58290482959363e-09	2.36583501446349e-07	3.78622286680095e-09	1.36073342433434e-07
16224	PRRC2B	PICALM	5.11408568232155e-05	0.0299803708041548	Hein	368818.26816	16237.84659	18.8616822457569	368799.406477754	16218.9849077542	1.20446507910426e-11	2.35507098735459e-07	1.03570830456035e-08	0.000202510360968395
16225	PRRC2B	SMS	3.07180045226193e-06	0.0352745920623593	Hein	447753.4891	16237.84659	1.37540937031924	447752.11369063	16236.4711806297	8.78305834250269e-13	2.859245416229e-07	1.03682493905603e-08	0.00337529006278142
16226	PRRC2B	NME7	0.00105313973736847	0.274340925870873	Hein	76802.44906	16237.84659	80.8837110323037	76721.5653489677	16156.9628789677	5.16505389802575e-11	4.89926853146066e-08	1.03174771574143e-08	9.78655637663439e-06
16227	PRRC2B	RPL35	0.00140875023013177	0.0173323719358635	Hein	840391.0526	16237.84659	1183.90108875093	839207.151511249	15053.9455012491	7.56012904858894e-10	5.35899022663922e-07	9.61311479153569e-09	6.8142472019067e-06
16228	PRRC2B	SEC16A	5.77799284881467e-05	0.138480875321213	Hein	114807.50153589	16237.84659	6.63356922864652	114800.867966661	16231.2130207714	4.23604977627206e-12	7.33092810678689e-08	1.03648916466183e-08	0.000179375313108018
16229	PRRC2B	JUNB	0.000181918555960769	0.23964948497672	Hein	24564.61029	16237.84659	4.46875843169585	24560.1415315683	16233.3778315683	2.85364974756756e-12	1.56835601550264e-08	1.0366274046647e-08	5.69726830465654e-05
16230	PRRC2C	RPL10	0.00329043260530232	0.0394385555152227	Hein	2830666.9823	94083.15995	9314.11893331265	2821352.86336669	84769.0410166873	5.94778920121115e-09	1.80165319056865e-06	5.41316242970455e-08	1.63970864343302e-05
16231	PRRC2C	EIF3I	0.0119290813430933	0.0782578658150845	Hein	1028112.696	94083.15995	12264.439980451	1015848.25601955	81818.719969549	7.83179860563414e-09	6.48698103436538e-07	5.22476148926225e-08	4.32760472997154e-06
16232	PRRC2C	EIF3A	0.0217283625945501	0.0912653660456695	Hein	944880.177	94083.15995	20530.6990942587	924349.477905741	73552.4608557413	1.31104478309165e-08	5.90269018701223e-07	4.69689656673401e-08	2.11467416151063e-06
16233	PRRC2C	C10orf12	0.115129972254442	33.7483076898479	Hein	2782.246247	94083.15995	320.319933222135	2461.92631377786	93762.8400167779	2.04549185316629e-10	1.5721313897865e-09	5.987486431294e-08	4.60188357630813e-07
16234	PRRC2C	SRP72	0.0388086914980881	0.209828994742667	Hein	427186.8992	94083.15995	16578.5645830777	410608.334616922	77504.5953669224	1.05867026290742e-08	2.62205350398423e-07	4.94927108691825e-08	1.22580694389039e-06
16235	PRSS1	VPS18	0.0852903703070566	0.182519890688108	Hein	46483.56324	7439.739139	3964.60032193108	42518.9629180689	3475.13881706892	2.53170559134285e-09	2.71516640813222e-08	2.21914636015078e-09	2.3799574770518e-08
16236	PRSS1	SIDT2	0.224458212479728	1.93886870136445	Hein	3685.881424	7439.739139	827.326355843274	2858.55506815673	6612.41278315673	5.28312210783838e-10	1.82540969115616e-09	4.22253974070979e-09	1.45896021455718e-08
16237	PRSS1	NEDD1	0.00861495473689225	2.49144784356299	Hein	20582.09855	7439.739139	177.313847398506	20404.7847026015	7262.42529160149	1.13228679420239e-10	1.3030041700789e-08	4.63762327207339e-09	5.33684795557763e-07
16238	PRSS1	UFL1	0.0337257797906256	0.0777887871132473	Hein	99837.63137	7439.739139	3367.10197040227	96470.5293995977	4072.63716859773	2.15015643265066e-09	6.16039345327512e-08	2.60069551884298e-09	7.45122885244753e-08
16239	PRSS1	HUWE1	0.00350835070329604	0.197614996951834	Hein	252886.74032	7439.739139	887.215373255915	251999.524946744	6552.52376574408	5.66556005348673e-10	1.60921292064231e-07	4.18429594614496e-09	1.18848322791738e-06
16240	PRSS2	HUWE1	0.00350835070329604	0.197614996951834	Hein	252886.74032	7439.739139	887.215373255915	251999.524946744	6552.52376574408	5.66556005348673e-10	1.60921292064231e-07	4.18429594614496e-09	1.18848322791738e-06
16241	PRSS2	NEDD1	0.00861495473689225	2.49144784356299	Hein	20582.09855	7439.739139	177.313847398506	20404.7847026015	7262.42529160149	1.13228679420239e-10	1.3030041700789e-08	4.63762327207339e-09	5.33684795557763e-07
16242	PRSS2	VPS18	0.0852903703070566	0.182519890688108	Hein	46483.56324	7439.739139	3964.60032193108	42518.9629180689	3475.13881706892	2.53170559134285e-09	2.71516640813222e-08	2.21914636015078e-09	2.3799574770518e-08
16243	PRSS2	UFL1	0.0337257797906256	0.0777887871132473	Hein	99837.63137	7439.739139	3367.10197040227	96470.5293995977	4072.63716859773	2.15015643265066e-09	6.16039345327512e-08	2.60069551884298e-09	7.45122885244753e-08
16244	PRSS2	SIDT2	0.224458212479728	1.93886870136445	Hein	3685.881424	7439.739139	827.326355843274	2858.55506815673	6612.41278315673	5.28312210783838e-10	1.82540969115616e-09	4.22253974070979e-09	1.45896021455718e-08
16245	PRSS21	RRBP1	0.00332786729767856	1.26612708698779	Hein	163813.020953	183284.2337011	545.147995363422	163267.872957637	182739.085705737	3.48119385537121e-10	1.04259232530196e-07	1.16693115943841e-07	3.49487423433497e-05
16246	PRSS21	RTEL1	0.0735717353590091	1058.79285034105	Hein	542.8469511	183284.2337011	39.9381922267741	502.908758873226	183244.295508873	2.55036413151982e-11	3.21146348531415e-10	1.17015731688063e-07	1.47348272695315e-06
16247	PRSS21	MAX	0.000175237883828267	4.21012800157318	Hein	46099.98739	183284.2337011	8.07846423473339	46091.9089257653	183276.155236865	5.15872759213616e-12	2.94332679381379e-08	1.17036076601786e-07	0.000667752685041929
16248	PRSS21	TUBG1	0.000320693864034791	0.428122487841062	Hein	396113.4212	183284.2337011	127.031143640669	395986.390056359	183157.202557459	8.11192631072355e-11	2.52868101799742e-07	1.16960116066271e-07	0.000364592593708083
16249	PRSS21	PAFAH1B1	5.44949175703528e-05	0.196418233107049	Hein	930871.4511	183284.2337011	50.7277629962892	930820.723337004	183233.505938104	3.23936212443896e-11	5.94401412110629e-07	1.17008841708134e-07	0.00214703444903647
16250	PRSS21	NCSTN	0.00805031733250293	1.88222873812772	Hein	102964.2051	183284.2337011	828.894524943917	102135.310575056	182455.339176156	5.29313608694821e-10	6.52213378044778e-08	1.16511921720684e-07	1.43564482000213e-05
16251	PRSS21	TMED2	0.00471656691225948	0.317651638616844	Hein	606571.01	183284.2337011	2860.93275570181	603710.077244298	180423.300945398	1.82692802954177e-09	3.85515828582931e-07	1.15214307299837e-07	2.43123639383023e-05
16252	PRSS21	LGALS3BP	0.000676991163427221	11.6082566107946	Hein	15341.74132	183284.2337011	10.3862233052263	15331.3550966948	183273.847477795	6.6324112090999e-12	9.79026238949078e-09	1.17034602918169e-07	0.000172757604300328
16253	PRSS21	GET4	0.000417310200023547	0.849132375765129	Hein	206462.0733	183284.2337011	86.1587291060992	206375.914570894	183198.074971994	5.50190482037441e-11	1.31787069164928e-07	1.16986216281175e-07	0.000280216962665327
16254	PRSS23	NOP9	0.000951312054673047	0.262245835340498	Hein	40150.31284	6418.156276	38.195476603586	40112.1173633964	6379.96079939641	2.43907818768988e-11	2.5614706039283e-08	4.07410107370235e-09	4.27853858494189e-06
16255	PRSS23	CEP152	0.000104885390627993	3.16642568696785	Hein	1649.190241	6418.156276	0.172975962647159	1649.01726503735	6417.98330003735	1.10458602694261e-13	1.05302575067201e-09	4.09838139697656e-09	3.90707562998682e-05
16256	PRSS23	CTR9	0.000568825425031007	0.0284848541437308	Hein	219255.6692	6418.156276	124.718199223148	219130.951000777	6293.43807677685	7.96422682429839e-11	1.39932151752115e-07	4.01884958733627e-09	7.06115336404429e-06
16257	PRSS23	NUP98	0.00860357601160017	0.0248454576041541	Hein	326956.7011	6418.156276	2812.99683041589	324143.704269584	3605.15944558411	1.79631721376766e-09	2.06990960465385e-07	2.30217464181159e-09	2.65281285852705e-07
16258	PRSS23	BAX	0.000154858839367741	0.098195367536758	Hein	75694.83716	6418.156276	11.7220146287278	75683.1151453713	6406.43426137127	7.48541783977302e-12	4.83295541101235e-08	4.09100643773948e-09	2.64135578306727e-05
16259	PRSS23	NFYC	0.00251296245471215	0.945914428442635	Hein	11159.57182	6418.156276	28.0435849943237	11131.5282350057	6390.11269100568	1.79080096772141e-11	7.10834636138755e-09	4.08058384590204e-09	1.61973350786501e-06
16260	PRSS23	UBE2I	0.000367593649530479	0.0116951824127483	Hein	478118.2306	6418.156276	175.753225293309	477942.477374707	6242.40305070669	1.12232100852699e-10	3.05203436426204e-07	3.98625975472655e-09	1.08402156458498e-05
16261	PRSS23	SRPR	0.000249815856051842	0.0217728359328536	Hein	299798.1046	6418.156276	74.8943201433687	299723.210279857	6343.26195585663	4.78258471649502e-11	1.91396576124763e-07	4.0506660084143e-09	1.62105566548884e-05
16262	PRSS23	SNW1	3.93446784203845e-05	0.0152144760187085	Hein	406109.25	6418.156276	15.9782378447935	406093.271762155	6402.17803815521	1.02033473255045e-11	2.5932213167611e-07	4.08828850825375e-09	0.000103905478961522
16263	PRSS23	PPP2R1A	5.0953614850538e-05	0.00315141066195171	Hein	809547.042	6418.156276	41.2493481814603	809505.792651819	6376.90692781854	2.6340916347246e-11	5.16932395465982e-07	4.07215093923201e-09	7.99147118485244e-05
16264	PRSS23	RBM8A	0.000316079987865089	0.00213349190806073	Hein	3637371.224	6418.156276	1149.70025234274	3636221.52374766	5268.45602365726	7.34173011368436e-10	2.32201019409421e-06	3.36431884421082e-09	1.06405200565462e-05
16265	PRSS23	FAM46A	0.000109022716734389	0.954911096348673	Hein	6874.570073	6418.156276	0.749484305739387	6873.82058869426	6417.40679169426	4.78604008824753e-13	4.38946895151551e-09	4.09801325157043e-09	3.75845199768356e-05
16266	PSEN1	NCSTN	0.00826498367329427	0.262275908463576	Hein	102964.2051	25888.84017	850.997474085223	102113.207625915	25037.8426959148	5.43428060438334e-10	6.52072233527342e-08	1.59886094943197e-08	1.91851121849469e-06
16267	PSEN2	PPP5C	0.00577760703641028	0.0474644005131693	Hein	263793.2537	12804.42189	1524.09375873468	262269.159941265	11280.3281312653	9.73252377894151e-10	1.67479252571083e-07	7.2033666657718e-09	1.239570015528e-06
16268	PSEN2	KIF22	0.00332345650947958	0.198924923629288	Hein	46621.31806	12804.42189	154.943922987025	46466.374137013	12649.477967013	9.89437432068257e-11	2.96723930937898e-08	8.07767530045912e-09	2.42242661365863e-06
16269	PSIP1	NPM1	0.00913492529368055	0.0270754697362094	Hein	8826022.595101	214273.0479	80625.0570465842	8745397.53805441	133647.990853416	5.14853682975416e-08	5.58461636678273e-06	8.53446345760583e-08	9.2573299721992e-06
16270	PSIP1	EIF3E	0.0748926158684135	0.543469029345647	Hein	380793.7289	214273.0479	28518.6384636085	352275.090436391	185754.409436392	1.82113682573267e-08	2.24955038018615e-07	1.18618634616273e-07	1.46523089768857e-06
16271	PSIP1	RPL10	0.00689853703247848	0.0950810567676808	Hein	2830666.9823	214273.0479	19527.4610040107	2811139.52129599	194745.586895989	1.24698022988867e-08	1.79513117747097e-06	1.24360200574713e-07	1.79026794440952e-05
16272	PSIP1	VIM	0.00525385400054982	0.0220348450054138	Hein	9889604.058	214273.0479	51958.535843977	9837645.52215602	162314.512056023	3.31795654120596e-08	6.28210163741301e-06	1.0365043746154e-07	1.9624807462338e-05
16273	PSIP1	EIF3A	0.0641246488637879	0.237781356337366	Hein	944880.177	214273.0479	60590.1095684788	884290.067431521	153682.938331521	3.86914964229931e-08	5.64687970109146e-07	9.81385064506068e-08	1.43229492577091e-06
16274	PSIP1	RRBP1	0.0755060932360049	1.53489686834524	Hein	163813.020953	214273.0479	12368.8812333488	151444.139719651	201904.166666651	7.89849246692093e-09	9.67088594488123e-08	1.28931510406679e-07	1.57863280501467e-06
16275	PSMA1	PSMD14	0.0141481937970958	1.400830858084	Hein	650898.7679	795085.86	9209.04191054008	641689.72598946	785876.81808946	5.88068935142216e-09	4.09768787589535e-07	5.0184345782798e-07	3.49686529903471e-05
16276	PSMA1	SKP1	0.00261196889032849	0.289630837448491	Hein	3234709.327	795085.86	8448.96013137941	3226260.36686862	786636.899868621	5.39531803176248e-09	2.06021811700572e-06	5.02328829147639e-07	0.000191815746247338
16277	PSMA1	MYC	0.000688934605325028	41.9209388088551	Hein	18719.9262	795085.86	12.8968049683107	18707.0293950317	795072.963195032	8.23561282283979e-12	1.19458929201086e-08	5.07715911566579e-07	0.000736450346061597
16278	PSMA2	USP43	0.0382755993540113	6455.91791754088	Hein	221.966129	1014152.815	8.49588662376479	213.470242376235	1014144.31911338	5.42528424613647e-12	1.36317349120829e-10	6.4761000722447e-07	1.62720468539189e-05
16279	PSMA3	PSMB4	0.38234093687549	0.546767635859026	Hein	1267859.663	650330.8191	484754.651378063	783105.011621937	165576.167721937	3.09553539239366e-07	5.00073443863866e-07	1.05733258229311e-07	1.70808560947492e-07
16280	PSMA3	SKP1	0.00102443639691969	0.255092623311669	Hein	3234709.327	650330.8191	3313.7539680344	3231395.57303197	647017.065131966	2.1160895848187e-09	2.06349734545267e-06	4.13170707883859e-07	0.000402901968354136
16281	PSMA4	PSMB5	0.495535873511278	6.76329296296265	Hein	440240.8025	3108660.6117638	218155.110622144	222085.691877856	2890505.50114166	1.39309001789387e-07	1.4181898356164e-07	1.84581252707037e-06	1.87906921356179e-06
16282	PSMA4	PSMB4	0.156449687499008	2.24283074071625	Hein	1267859.663	3108660.6117638	198356.248068948	1069503.41493105	2910304.36369485	1.26665888497265e-07	6.82961094605967e-07	1.85845564036249e-06	1.00204791793333e-05
16283	PSMA5	GAK	0.000353712167859913	99.0478379386182	Hein	46689.83002	3880126.159	16.514760993385	46673.3152590066	3880109.64423901	1.0545959075713e-11	2.98045410918445e-08	2.477751723674e-06	0.00700251655951332
16284	PSMA5	PAFAH1B1	6.07792028794746e-05	4.01116105499554	Hein	930871.4511	3880126.159	56.5776247811178	930814.873475219	3880069.58137522	3.61292128769958e-11	5.94397676518997e-07	2.4777261404202e-06	0.0407635412908173
16285	PSMA5	IMMT	0.000633016455774145	5.69076301091033	Hein	630848.444805	3880126.159	399.337446661092	630449.107358339	3879726.82155334	2.55008012018731e-10	4.02590778527401e-07	2.47750726162105e-06	0.00391133427286216
16286	PSMA5	PSMD14	0.00353278331023034	6.23857642887303	Hein	650898.7679	3880126.159	2299.48430388661	648599.283596113	3877826.67469611	1.46839953504298e-09	4.14181077405914e-07	2.47629387009803e-06	0.000698470708151539
16287	PSMA6	FBXO7	0.00128470969051296	89.2289946943855	Hein	21579.04781	1811961.522	27.7228118335495	21551.3249981665	1811933.79918817	1.77031710708626e-11	1.37621968340378e-08	1.15706062605408e-06	0.000899482698378244
16288	PSMA6	SKP1	0.00173900167374365	0.651990097998626	Hein	3234709.327	1811961.522	5625.1649337272	3229084.16206627	1806336.35706627	3.59210522083756e-09	2.06202132981665e-06	1.15348622400431e-06	0.000662150201989898
16289	PSMA6	PSMB4	0.302335886578817	1.4436652405666	Hein	1267859.663	1811961.522	383319.475270625	884540.187729375	1428642.04672937	2.44779291734649e-07	5.64847691368584e-07	9.12299037490501e-07	2.10520261543574e-06
16290	PSMA7	PSMB4	0.611820324458474	2.77571581588883	Hein	1267859.663	3675830.11	775702.310384471	492157.352615529	2900127.79961553	4.95346243492555e-07	3.14280739610677e-07	1.85195711287215e-06	1.17500527925062e-06
16291	PSMB10	MYH9	0.000312096573080384	0.00454967107658005	Hein	1877192.898	6485.828016	585.865470476635	1876607.03252952	5899.96254552337	3.74120659572047e-10	1.19835951450818e-06	3.76758486412557e-09	1.2068088337614e-05
16292	PSMB2	PSMB5	0.844207701891489	1.08259124351474	Hein	440240.8025	549373.2889	371654.67615739	68586.1263426101	177718.61274261	2.37330410450574e-07	4.37975749004522e-08	1.13487153566846e-07	2.09432162492224e-08
16293	PSMB2	SKP1	0.0010032865727334	0.221171264024372	Hein	3234709.327	549373.2889	3245.34043447459	3231463.98656553	546127.948465525	2.07240222383082e-09	2.06354103281365e-06	3.4874516179359e-07	0.000347253994944109
16294	PSMB3	PSMB5	0.984691617804821	2.74622426403185	Hein	440240.8025	1384928.39	433501.428037418	6739.37446258235	951426.961962582	2.76824370705512e-07	4.30361464551421e-09	6.07560097806219e-07	9.44535529254551e-09
16295	PSMB3	PSMB4	0.952449394401246	1.05419285895078	Hein	1267859.663	1384928.39	1207572.16821012	60287.4947898821	177356.221789882	7.71128729747581e-07	3.84982533556508e-08	1.13255738764149e-07	5.65424157695544e-09
16296	PSMB4	PSMB5	0.624860540291698	2.71531175659034	Hein	440240.8025	1267859.663	275089.105708601	165151.696791399	992770.557291399	1.75665784817559e-07	1.05462200533467e-07	6.33961198285674e-07	3.80603104318116e-07
16297	PSMB5	PSMB5	0.00390705927438895	NA	Hein	440240.8025	440240.8025	1720.04691037206	438520.755589628	438520.755589628	1.09838370245601e-09	2.8002960164857e-07	2.8002960164857e-07	7.13926996769124e-05
16298	PSMB6	SKP1	0.00466917337087642	0.126298327654713	Hein	3234709.327	417484.6235	15103.418652154	3219605.90834785	402381.204847846	9.64470724540159e-09	2.05596872779208e-06	2.56951688302434e-07	5.477456414813e-05
16299	PSMB7	PSMB4	0.564852037948644	1.0247331834806	Hein	1267859.663	1406776.145	716153.114478431	551706.548521569	690623.030521569	4.57319451384073e-07	3.52307531719159e-07	4.41016507568148e-07	3.39748149260877e-07
16300	PSMB7	CBX8	0.000196111923796856	12.6113622329802	Hein	109924.7494	1406776.145	21.5575540777213	109903.191845922	1406754.58744592	1.37661745857043e-11	7.01817340233734e-08	8.98322192777636e-07	0.00457976243206187
16301	PSMC1	PSMB4	0.0662637484975765	0.50825457899811	Hein	1267859.663	629901.7013	84013.1338392541	1183846.52916075	545888.567460746	5.36489187852042e-08	7.55978064318028e-07	3.48592298407863e-07	4.91208652389891e-06
16302	PSMC1	RUVBL1	3.65144698883116e-05	0.252799086341652	Hein	2331575.472	629901.7013	85.1362423646699	2331490.33575764	629816.565057635	5.43661109111674e-11	1.48883787516931e-06	4.02186851082156e-07	0.0110140491337444
16303	PSMC1	PSMB5	0.666206859458857	1.28121613701982	Hein	440240.8025	629901.7013	293291.442439172	146949.360060828	336610.258860828	1.87289392226703e-07	9.38385931243234e-08	2.14951824966365e-07	1.07698447864757e-07
16304	PSMC1	SKA1	0.00356451954186256	7.58455491263993	Hein	83979.50247	629901.7013	299.34657767021	83680.1558923298	629602.35472233	1.91156066916698e-10	5.34362864738565e-08	4.02050061126151e-07	0.000112390166787282
16305	PSMC2	PSMC1	0.992079123974285	1.24663492595192	Hein	629901.7013	784101.3014	624912.328015616	4989.37328438426	159188.973384384	3.99055114379249e-07	3.18610281381899e-09	1.01654537979019e-07	8.11621748029059e-10
16306	PSMC2	PSMB4	0.0528030489184162	0.627120647721245	Hein	1267859.663	784101.3014	66946.8558070757	1200912.80719292	717154.445592924	4.27507731944697e-08	7.66876209908762e-07	4.57958879163798e-07	8.21500392401393e-06
16307	PSMC2	PSMB5	0.409297319078312	1.6051517625701	Hein	440240.8025	784101.3014	180189.380212135	260051.422287865	603911.921187865	1.15064930722062e-07	1.66063054628964e-07	3.85644721636206e-07	5.56566975485659e-07
16308	PSMC3	PSMC1	0.117393134818959	2.6419098859967	Hein	629901.7013	1620982.177	73946.1353434025	555955.565956597	1547036.0416566	4.72203574396879e-08	3.5502085975338e-07	9.87902809522853e-07	7.42743434836439e-06
16309	PSMC3	CCDC93	0.000467114124937989	24.0752053424152	Hein	68454.96342	1620982.177	31.9762803355953	68422.9871396644	1620950.20071966	2.04193414574869e-11	4.36933978337299e-08	1.03510274762108e-06	0.00221491747149427
16310	PSMC3	PSMB4	0.105391721872262	1.35264801645975	Hein	1267859.663	1620982.177	133621.912975956	1134237.75002404	1487360.26402404	8.53279818234944e-08	7.24299001279738e-07	9.49795185139046e-07	8.06225213950973e-06
16311	PSMC3	PSMB5	0.65246166493395	3.77041105393479	Hein	440240.8025	1620982.177	287240.246971008	153000.555528992	1333741.93002899	1.83425233381658e-07	9.77027519693685e-08	8.51697933580883e-07	4.53662947149331e-07
16312	PSMC3IP	MND1	0.805083674312848	1.62766678073423	Hein	30643.96058	60226.86274	24670.9523792445	5973.00820075553	35555.9103607555	1.57543214978764e-08	3.81423019499325e-09	2.27052135791999e-08	5.49708924178225e-09
16313	PSMC4	PSMB5	0.144368618293949	3.01712636552759	Hein	440240.8025	1334251.792	63556.9563735443	376683.846126456	1270694.83562646	4.05860588088892e-08	2.40541926542137e-07	8.11437461287153e-07	4.80915703408292e-06
16314	PSMC4	PSMC1	0.275894726895188	2.22611502041936	Hein	629901.7013	1334251.792	173786.557850978	456115.143449022	1160465.23414902	1.10976230763469e-07	2.91264986429598e-07	7.41047289332573e-07	1.94493115495315e-06
16315	PSMC5	PSMB5	0.257594982812718	1.85251443186138	Hein	440240.8025	839069.9324	113403.821953445	326836.980546555	725666.110446555	7.24171585546716e-08	2.08710826796355e-07	4.63394239036613e-07	1.33553147751556e-06
16316	PSMC5	PSMB4	0.00436930136044312	0.626541582971239	Hein	1267859.663	839069.9324	5539.66095039685	1262320.0020496	833530.271449603	3.53750427872441e-09	8.06089478824508e-07	5.3227389331256e-07	0.000121289008138508
16317	PSMC5	SKA1	0.00833182232303274	10.0755555088043	Hein	83979.50247	839069.9324	699.702293356729	83279.8001766433	838370.230106643	4.4681432288837e-10	5.31806282178848e-08	5.35364583268396e-07	6.37200362776475e-05
16318	PSMC5	TUBA1C	6.23691750894501e-05	0.0702771271960153	Hein	418514.2577	839069.9324	26.1023890159225	418488.155310984	839043.830010984	1.66684050983554e-11	2.67237228643395e-07	5.35794729186186e-07	0.00859016190838694
16319	PSMC5	PSMC1	0.250268563014149	1.28079080189286	Hein	629901.7013	839069.9324	157644.593624519	472257.107675481	681425.338775481	1.00668331411971e-07	3.01572885781096e-07	4.35143066179313e-07	1.30356139169825e-06
16320	PSMC5	PSMD14	0.934345202495848	1.29400900918454	Hein	650898.7679	839069.9324	608164.141097823	42734.6268021766	230905.791302177	3.88360094699692e-07	2.72893822412653e-08	1.47451302891593e-07	1.0361144261469e-08
16321	PSMC5	CAPZA2	8.04198020925172e-05	0.845529062991719	Hein	1139116.849	839069.9324	91.6075515568318	1139025.24144844	838978.324848443	5.84985450368662e-11	7.27356186827701e-07	5.35752899046248e-07	0.00666141671534879
16322	PSMC5	HSPA5	7.08746618754403e-05	0.0797080161271639	Hein	9940199.891	839069.9324	704.508306248914	9939495.38269375	838365.424093751	4.49883335833736e-10	6.34714069317217e-06	5.35361514255451e-07	0.00755310228682232
16323	PSMC6	GNPNAT1	0.183940769929757	1.70212323447718	Hein	762884.8727	1296947.216	140325.630852203	622559.241847797	1156621.5851478	8.9608826965991e-08	3.97552485886025e-07	7.38592820564629e-07	3.27679115791215e-06
16324	PSMC6	PSMB4	0.148603521107662	0.988318013338364	Hein	1267859.663	1296947.216	188408.410192174	1079451.25280783	1108538.80580783	1.20313420472914e-07	6.89313562630318e-07	7.07888227057706e-07	4.05571509661352e-06
16325	PSMC6	PSMB5	0.426636786983236	3.01605252106849	Hein	440240.8025	1296947.216	187822.921477521	252417.881022479	1109124.29452248	1.19939540401232e-07	1.61188444949794e-07	7.08262107129388e-07	9.51843464491696e-07
16326	PSMC6	PSMC1	0.118403788912334	2.07473961773902	Hein	629901.7013	1296947.216	74582.7480762453	555318.953223755	1222364.46792375	4.76268841723683e-08	3.54614333020699e-07	7.80574763358252e-07	5.811906529079e-06
16327	PSMD1	PSMC1	0.0231432315220125	1.14681878997145	Hein	629901.7013	707149.6251	14577.9609092955	615323.740390704	692571.664190704	9.30916161719528e-09	3.92932055575872e-07	4.42260861690893e-07	1.86674672361437e-05
16328	PSMD1	PSMB4	0.00351007988036033	0.561488027087008	Hein	1267859.663	707149.6251	4450.28869421673	1263409.37430578	702699.336405783	2.84185538398749e-09	8.06785127719245e-07	4.48728167924101e-07	0.000127391145344594
16329	PSMD1	PSMD14	0.344952184837724	1.29533678856614	Hein	650898.7679	707149.6251	224528.952095288	426369.815804712	482620.673004712	1.4337919519744e-07	2.72270281743517e-07	3.08190828110648e-07	5.85239744754488e-07
16330	PSMD1	PSMB5	0.0574358430400564	1.66713243104283	Hein	440240.8025	707149.6251	25285.6016322185	414955.200867782	681864.023467781	1.61468228407888e-08	2.64981162510237e-07	4.35423200467299e-07	7.1456129160154e-06
16331	PSMD10	PSMC1	0.00156414496134754	0.957258937824797	Hein	629901.7013	587642.9692	985.257572232638	628916.443727767	586657.711627767	6.29163573118838e-10	4.01612053619949e-07	3.74626567151411e-07	0.00023913422741315
16332	PSMD10	PSMD14	0.00843709618109908	1.0031710001405	Hein	650898.7679	587642.9692	5491.69550893119	645407.072391069	582151.273691069	3.50687461457438e-09	4.12142602326383e-07	3.71748856109956e-07	4.36894836023695e-05
16333	PSMD10	PSMD6	0.0245737819308059	0.705616942416069	Hein	856567.0559	587642.9692	21049.092040799	835517.963859201	566593.877159201	1.34414820373179e-08	5.33543189478283e-07	3.61814248687212e-07	1.4361774074266e-05
16334	PSMD11	PSMB5	0.206404850991429	1.16392876138231	Hein	440240.8025	572805.2945	90867.8372403596	349372.96525964	481937.45725964	5.80261799258992e-08	2.23101805425127e-07	3.07754541730827e-07	1.18326924115307e-06
16335	PSMD11	C1orf9	0.000416018841235411	395.027199595503	Hein	2046.591968	572805.2945	0.851420819009059	2045.74054718099	572804.443079181	5.43698399091342e-13	1.30636441536992e-09	3.65780177958327e-07	0.000878873671747115
16336	PSMD11	SUCO	0.000416018841235411	395.027199595503	Hein	2046.591968	572805.2945	0.851420819009059	2045.74054718099	572804.443079181	5.43698399091342e-13	1.30636441536992e-09	3.65780177958327e-07	0.000878873671747115
16337	PSMD11	RNF168	0.000337537477127642	39.4976266189869	Hein	16073.2888	572805.2945	5.42533735069598	16067.8634626493	572799.869162649	3.46449977055645e-12	1.02605802517588e-08	3.65777257156956e-07	0.00108329835470717
16338	PSMD11	TOR1AIP1	0.000583832141006111	1.67014662396473	Hein	349021.305594	572805.2945	203.769856101693	348817.535737898	572601.524643898	1.30122898186243e-10	2.2274712048551e-07	3.6565059875854e-07	0.000625928403936195
16339	PSMD11	PSMC1	0.0529073488638183	0.822503699464477	Hein	629901.7013	572805.2945	33326.4290605918	596575.272239408	539478.865439408	2.12815164054405e-08	3.80959700787627e-07	3.44499205251286e-07	6.16686854704367e-06
16340	PSMD12	PSMC1	0.0180587630652042	1.27437604720721	Hein	629901.7013	762595.425	11375.2455781457	618526.455721854	751220.179421854	7.26397883634895e-09	3.94977238356719e-07	4.79712499151876e-07	2.60842607596917e-05
16341	PSMD12	PSMB5	0.00922936878982651	1.63275115631341	Hein	440240.8025	762595.425	4063.14472260168	436177.657777398	758532.280277398	2.59463385394556e-09	2.78533351497081e-07	4.84381844134279e-07	5.19982803145402e-05
16342	PSMD12	PSMD14	0.989792683037252	1.17525838935872	Hein	650898.7679	762595.425	644254.837865383	6643.93003461743	118340.587134617	4.1140681098442e-07	4.24266595653675e-09	7.55696670038043e-08	7.79318292705662e-10
16343	PSMD13	PSMD6	0.562046438267632	0.943642472808606	Hein	856567.0559	768329.3096	481430.462905987	375136.592994013	286898.846694013	3.07430786412334e-07	2.39553885103267e-07	1.83207222757643e-07	1.42757342238683e-07
16344	PSMD13	PSMB5	0.00170512412864858	1.76128931328158	Hein	440240.8025	768329.3096	750.665214758364	439490.137285242	767578.644385242	4.79358111060399e-10	2.80648627239966e-07	4.90158651058916e-07	0.000286971993120495
16345	PSMD13	PSMD14	0.0552250350271352	1.35298817214046	Hein	650898.7679	768329.3096	35945.9072563966	614952.860643603	732383.402343603	2.29542569230748e-08	3.92695220017882e-07	4.67683752246902e-07	8.00100715971182e-06
16346	PSMD13	PSMC1	0.00116621064156401	1.34311469271378	Hein	629901.7013	768329.3096	734.598067195334	629167.103232805	767594.711532805	4.69097987966216e-10	4.01772119205101e-07	4.9016891118201e-07	0.000419818901948129
16347	PSMD14	PSMC1	0.138145422823939	1.00650447699953	Hein	629901.7013	650898.7679	87018.036863607	542883.664436393	563880.731036393	5.55677830263522e-08	3.46673434166715e-07	3.60081693914605e-07	2.24645920012222e-06
16348	PSMD14	PSMB4	0.0139619796283405	0.501327121127656	Hein	1267859.663	650898.7679	17701.8307864007	1250157.8322136	633196.937113599	1.13039954446421e-08	7.9832298765859e-07	4.04345481496315e-07	2.85561237542244e-05
16349	PSMD14	PSMB5	0.0569169998586205	1.23041177879335	Hein	440240.8025	650898.7679	25057.1856936515	415183.616806348	625841.582206349	1.60009615024786e-08	2.65127023848548e-07	3.99648515438478e-07	6.6219534036927e-06
16350	PSMD2	RNH1	0.00109543597649408	1.79597215904467	Hein	604148.814	1209034.511	661.80634601183	603487.007653988	1208372.70465399	4.22614813734422e-10	3.85373381303713e-07	7.71639934516397e-07	0.000703641900495309
16351	PSMD2	SYNCRIP	0.0058197187905514	0.426810996299932	Hein	2402950.5129899	1209034.511	13984.4962532124	2388966.01673669	1195050.01474679	8.93018828670382e-09	1.52554056676119e-06	7.63132361043428e-07	0.000130365602292324
16352	PSMD2	TNKS	0.00177153607257442	220.196291297054	Hein	5553.16565	1209034.511	9.83763326595618	5543.32801673404	1209024.67336673	6.28209381087637e-12	3.53984598573037e-09	7.72056267236321e-07	0.000435039711378205
16353	PSMD2	MSN	9.48152075384588e-05	1.52338157997064	Hein	634477.4996	1209034.511	60.1581158030564	634417.341484197	1208974.3528842	3.84156348121026e-11	4.05124804585114e-07	7.7202413369532e-07	0.00814163628502043
16354	PSMD2	PAPD5	0.005352577941667	163.93776124115	Hein	7378.028701	1209034.511	39.4914736779586	7338.53722732204	1208995.01952632	2.52183767851177e-11	4.68622666146569e-09	7.72037330953347e-07	0.000143464504269579
16355	PSMD2	PSMD6	0.806151877911413	1.38445836601236	Hein	856567.0559	1209034.511	690523.140670835	166043.915229165	518511.370329165	4.40952720131059e-07	1.06031951384542e-07	3.31109829199073e-07	7.96190151682142e-08
16356	PSMD2	MAPK8	0.00610790115226826	35.1090436745357	Hein	33733.07929	1209034.511	206.038313864948	33527.0409761351	1208828.47268613	1.31571484862481e-10	2.140962271302e-08	7.71930977845269e-07	0.000125610431572112
16357	PSMD2	TP53BP1	0.000867311290513225	10.2196259402401	Hein	127143.5332	1209034.511	110.273021860103	127033.26017814	1208924.23797814	7.04178992452669e-11	8.1120614680992e-08	7.71992131430887e-07	0.000889326107449477
16358	PSMD2	PSMD14	0.280282446718026	1.90355793871262	Hein	650898.7679	1209034.511	182435.499232761	468463.268667239	1026599.01176724	1.16499252374079e-07	2.99150224566878e-07	6.55563296956053e-07	1.68337481576698e-06
16359	PSMD2	PSMB5	0.0539895863417758	2.60357684215752	Hein	440240.8025	1209034.511	23768.4188177464	416472.383682254	1185266.09218225	1.51779836381987e-08	2.65950001712827e-07	7.56884565691933e-07	1.32621997981065e-05
16360	PSMD2	PSMC1	0.425827103085417	1.87819378880635	Hein	629901.7013	1209034.511	268229.216693155	361672.484606845	940805.294306845	1.71285212258876e-07	2.30956004934192e-07	6.00777337071256e-07	8.10070710688507e-07
16361	PSMD3	PSMB5	0.118202700853459	1.56381041063937	Hein	440240.8025	742309.1164	52037.6518813942	388203.150618606	690271.464518606	3.32300871539829e-08	2.47897898197043e-07	4.4079200533762e-07	3.28832756769218e-06
16362	PSMD3	PSMC1	0.0699919349672794	1.18607171736109	Hein	629901.7013	742309.1164	44088.0389131683	585813.662386832	698221.077486832	2.81536411149365e-08	3.74087576078131e-07	4.45868451376666e-07	5.92441480461712e-06
16363	PSMD3	KIF20A	3.46408069294334e-05	9.18141039236453	Hein	85251.81065	742309.1164	2.95319151311126	85248.8574584869	742306.163208487	1.88584242015304e-12	5.44380244054757e-08	4.74020206649183e-07	0.0136833933219949
16364	PSMD3	MAD2L1	5.78851282701499e-05	2.57846891445362	Hein	243793.086	742309.1164	14.1119940544857	243778.974005946	742295.004405946	9.01160554699657e-12	1.55671831061665e-07	4.74013080886056e-07	0.00818838373072226
16365	PSMD3	PSMB4	0.0467897796556927	0.629898972611351	Hein	1267859.663	742309.1164	59322.8742661108	1208536.78873389	682986.242133889	3.78822681427035e-08	7.71744714960529e-07	4.36139824348899e-07	8.88512280091409e-06
16366	PSMD4	PSMB4	0.027549200513015	0.431138295090149	Hein	1267859.663	554240.5588	34928.5200783506	1232931.14292165	519312.038721649	2.23045760982584e-08	7.87322407004974e-07	3.3162111822734e-07	1.17057923838695e-05
16367	PSMD4	GET4	0.00183140754899315	2.58221738069795	Hein	206462.0733	554240.5588	378.116199622397	206083.957100378	553862.442600378	2.4145659562855e-10	1.31600631617503e-07	3.53684237729969e-07	0.000192767851121461
16368	PSMD4	PSMB5	0.279058914144099	1.21373587838104	Hein	440240.8025	554240.5588	122853.120307577	317387.682192423	431387.438492423	7.84512703275755e-08	2.02676715023451e-07	2.75474423998022e-07	7.11680653426863e-07
16369	PSMD4	ACTB	0.000137715556053517	0.0232069464434977	Hein	2070695.936	554240.5588	285.167042243998	2070410.76895776	553955.391757756	1.82101330951863e-10	1.3221182703213e-06	3.53743592994646e-07	0.00256830010446742
16370	PSMD4	PSMD14	0.518462778161411	0.50354925152278	Hein	650898.7679	554240.5588	337466.783507273	313431.984392727	216773.775292727	2.15498782556146e-07	2.00150694384811e-07	1.38426911769452e-07	1.28567976967491e-07
16371	PSMD4	PSMC1	0.0313061763897951	0.428827195736939	Hein	629901.7013	554240.5588	19719.8137691298	610181.88753087	534520.74503087	1.25926344966921e-08	3.89648582696375e-07	3.41333059828906e-07	1.05617250325727e-05
16372	PSMD4	CAPZA2	0.00192255600557927	0.597609372443861	Hein	1139116.849	554240.5588	2190.01593910148	1136926.8330609	552050.542860899	1.39849547190991e-09	7.26016189900828e-07	3.52527198853688e-07	0.000183011285262605
16373	PSMD4	OSGEP	0.00149865614918973	21.2773236648196	Hein	24374.15583	554240.5588	36.5284785159382	24337.6273514841	554204.030321484	2.33262739728082e-11	1.55414675484259e-08	3.53902368051625e-07	0.000235792573421587
16374	PSMD4	LIMA1	0.00121084067079658	7.36313223379094	Hein	65658.47136	554240.5588	79.5019475050204	65578.969412495	554161.056852495	5.07681755226889e-11	4.18772713652122e-08	3.53874926150075e-07	0.000291901691545094
16375	PSMD5	PSMC1	0.0566026807209434	0.751043168286613	Hein	629901.7013	500190.1831	35654.124884263	594247.576415737	464536.058215737	2.27679311895829e-08	3.79473286003485e-07	2.96642395315226e-07	4.94414110710758e-06
16376	PSMD5	PDLIM5	0.00723325873218961	1.51515757006185	Hein	280986.5552	500190.1831	2032.44845402828	278954.106745972	498157.734645972	1.29787638030388e-09	1.78133888520908e-07	3.18112450124505e-07	4.36610208703571e-05
16377	PSMD5	SNAP29	1.47069630061986e-05	2.87048049387774	Hein	179175.7463	500190.1831	2.63513107244213	179173.111168928	500187.547968928	1.68273609652877e-12	1.14415963913286e-07	3.19408643768712e-07	0.0217178724188661
16378	PSMD5	PSMD6	0.0367161385484743	0.553610603851292	Hein	856567.0559	500190.1831	31449.8347004831	825117.221199517	468740.348399517	2.00831649832585e-08	5.26901506532342e-07	2.9932716152155e-07	7.85314129935335e-06
16379	PSMD5	PARD6B	0.000498227849857805	26.5385994717401	Hein	23983.96734	500190.1831	11.949480478868	23972.0178595211	500178.233619521	7.63067247274423e-12	1.53079974581547e-08	3.19402695832336e-07	0.000640758160357887
16380	PSMD5	SGOL2	0.00133563564240519	193.868388359265	Hein	2978.512122	500190.1831	3.97820695147912	2974.53391504852	500186.204893049	2.54039448235553e-12	1.89947120336691e-09	3.19407786110326e-07	0.000238823496138752
16381	PSMD5	PCDH7	0.0658495785896844	229.123692676645	Hein	2182.192145	500190.1831	143.696433149969	2038.49571185003	500046.48666685	9.17613463454e-11	1.30173802465551e-09	3.19318565158463e-07	4.52989341155243e-06
16382	PSMD5	ZMYND8	0.00101004796969594	19.8955981271534	Hein	23048.48417	500190.1831	23.2800746404775	23025.2040953595	500166.90302536	1.48661379075579e-11	1.47033832458649e-08	3.19395460366901e-07	0.000315898714916163
16383	PSMD5	NEK2	0.00131393233359263	29.7533588336486	Hein	20372.89852	500190.1831	26.7686100944294	20346.1299099056	500163.414489906	1.70938390620758e-11	1.29925860546786e-08	3.19393232665746e-07	0.000242762555890576
16384	PSMD5	ID1	0.00265392716614717	61.1374048606746	Hein	9841.686258	500190.1831	26.1191185208035	9815.5671394792	500164.063981479	1.66790881881017e-11	6.26800287326734e-09	3.1939364741662e-07	0.000120028162039388
16385	PSMD5	KIFAP3	0.0229057227642019	67.8173788138477	Hein	8673.133949	500190.1831	198.664401732582	8474.46954726742	499991.518698267	1.26862668573406e-10	5.4116077774093e-09	3.19283463836235e-07	1.36197424784154e-05
16386	PSMD5	KIF18A	0.00759593080701235	30.2702494576732	Hein	15677.58106	500190.1831	119.085820953087	15558.4952390469	500071.097279047	7.60455567459912e-11	9.93530903271237e-09	3.19334280948062e-07	4.17208434222588e-05
16387	PSMD5	RNASEH2B	0.00945013472426424	7.78002155089133	Hein	62002.76139	500190.1831	585.934448411909	61416.8269415881	499604.248651588	3.74164707347418e-10	3.92194197509471e-08	3.19036161797461e-07	3.34409229399814e-05
16388	PSMD5	CUL1	0.0232241057302147	2.24097390795975	Hein	227051.7796	500190.1831	5273.07453566381	221778.705064336	494917.108564336	3.36726812326071e-09	1.41622948610031e-07	3.16043058381548e-07	1.32923628821053e-05
16389	PSMD5	SHOC2	0.00424528645472253	22.4494135326328	Hein	16179.35935	500190.1831	68.6860150946433	16110.6733349054	500121.497084905	4.38613616359362e-11	1.02879176840735e-08	3.19366465143173e-07	7.49091177724526e-05
16390	PSMD6	MLH1	0.417644051371122	20.5682337854626	Hein	44018.39743	856567.0559	18384.0218375294	25634.3755924706	838183.034062471	1.17396274777005e-08	1.63695421349383e-08	5.352450440379e-07	7.46336825213427e-07
16391	PSMD6	NAA10	0.00291598308229428	0.898468136935806	Hein	988789.0084	856567.0559	2883.29202045294	985905.716379547	853683.763879547	1.84120615873315e-09	6.29577463556078e-07	5.45143465356867e-07	0.000186405003353722
16392	PSMD6	PSMD14	0.159944201459018	1.26099626436365	Hein	650898.7679	856567.0559	104107.483662424	546791.284237576	752459.572237576	6.64807236761799e-08	3.49168753264777e-07	4.80503947839421e-07	2.52369341259155e-06
16393	PSMD6	TIMM13	0.00806999006387456	2.30973842836271	Hein	350656.6809	856567.0559	2829.79593069423	347826.884969306	853737.259969306	1.80704474558694e-09	2.22114512937142e-07	5.45177626770013e-07	6.7010993131173e-05
16394	PSMD6	PSMC1	0.00199868797700449	1.42332998944345	Hein	629901.7013	856567.0559	1258.97695708298	628642.724342917	855308.078942917	8.03954684659436e-10	4.01437262508408e-07	5.46180716830941e-07	0.000272723445715566
16395	PSMD6	DYNC1LI1	0.000244931701793525	1.93271091792858	Hein	454746.0328	856567.0559	111.381719697558	454634.651080302	856455.674180302	7.11258890263976e-11	2.90319576929656e-07	5.46913545626574e-07	0.00223237574049128
16396	PSMD7	PSMC1	0.0610493437701165	1.05819447577465	Hein	629901.7013	659399.0931	38455.0855040449	591446.615795955	620944.007595955	2.45565623469297e-08	3.77684654846138e-07	3.96521033216232e-07	6.09856980198334e-06
16397	PSMD7	PSMD14	0.730051840196845	0.996502767118488	Hein	650898.7679	659399.0931	475189.843287254	175708.924612746	184209.249812746	3.03445665517602e-07	1.12203811423355e-07	1.1763193004556e-07	4.34962578018163e-08
16398	PSMD7	PSMB5	0.00336963608240763	1.40362727904808	Hein	440240.8025	659399.0931	1483.45129305209	438757.351206948	657915.641806948	9.47299003213381e-10	2.80180686347813e-07	4.20130296559948e-07	0.000124261077491244
16399	PSMD8	PSMC1	0.00325734680701406	0.522243928904298	Hein	629901.7013	298819.3206	2051.80829546228	627849.893004538	296767.512304538	1.31023914447329e-09	4.00930978048594e-07	1.89509133133589e-07	5.79894765141785e-05
16400	PSMD8	PSMD14	0.0122885035704273	0.464531747138395	Hein	650898.7679	298819.3206	7998.57183332588	642900.196066674	290820.748766674	5.10771008143519e-09	4.10541766859522e-07	1.85711662196627e-07	1.49269227714661e-05
16401	PSMD9	SESN2	0.00157132854486074	7.48135908148507	Hein	19895.4847	112284.6453	31.2623430229501	19864.2223569771	112253.382956977	1.99634369678732e-11	1.26848506091885e-08	7.1682513797735e-08	4.55473664318751e-05
16402	PSME1	PSMB5	0.124769030363759	4.12987683577487	Hein	440240.8025	1753287.869	54928.4180544881	385312.384445512	1698359.45094551	3.50760661403646e-08	2.46051919210662e-07	1.08453457320369e-06	7.60780334143564e-06
16403	PSME1	PSMB4	0.146037974233041	1.29189911284027	Hein	1267859.663	1753287.869	185155.656796306	1082704.00620369	1568132.21220369	1.18236284496805e-07	6.91390698606428e-07	1.00137435484725e-06	5.85557062885472e-06
16404	PSME2	PSMB4	0.432811906950492	1.07315929130553	Hein	1267859.663	1235264.741	548744.758488638	719114.904511362	686519.982511362	3.50416198475484e-07	4.59210784627749e-07	4.38396392362202e-07	5.74506407496188e-07
16405	PSME2	PSMB5	0.749183148231368	2.61432996054123	Hein	440240.8025	1235264.741	329820.990396854	110419.812103146	905443.750603146	2.10616349121224e-07	7.05116362298025e-08	5.78196241716462e-07	1.9357264160858e-07
16406	PSME3	MAD2L1	0.000137523526377985	7.56862172479232	Hein	243793.086	1953411.277	33.5272848932914	243759.558715107	1953377.74971511	2.14097784730912e-11	1.55659432888738e-07	1.2473835870925e-06	0.00906908130813106
16407	PSME3	PSMB4	0.194577715447345	1.67323137691608	Hein	1267859.663	1953411.277	246697.236734381	1021162.42626562	1706714.04026562	1.57535368736753e-07	6.52091614366479e-07	1.08986962813422e-06	4.51133514307273e-06
16408	PSME3	PSMB5	0.8531049855838	4.51916918082702	Hein	440240.8025	1953411.277	375571.623470163	64669.179029837	1577839.65352984	2.3983168589009e-07	4.12962994609363e-08	1.00757331098088e-06	1.73492710209201e-07
16409	PSME4	PRKAA1	0.000348749023294906	0.232477111001613	Hein	147132.7795	35437.64823	51.3124131452898	147081.467086855	35386.3358168547	3.27669658266962e-11	9.39229537330328e-08	2.25969270468682e-08	6.47716405832902e-05
16410	PSME4	NCBP2	2.65699049018376e-05	0.0456438216788353	Hein	674196.4691	35437.64823	17.9133360691417	674178.555763931	35419.7348939309	1.14390580142414e-11	4.3051543171939e-07	2.26182549546807e-08	0.000851250844643905
16411	PSME4	DENND6A	0.00351448747574341	1.02476973333502	Hein	34441.57596	35437.64823	121.044487356285	34320.5314726437	35316.6037426437	7.72963175495762e-11	2.19163280965553e-08	2.25523976951453e-08	6.39442812956506e-06
16412	PSME4	WDR5	0.0225268776357472	0.147329868086209	Hein	213397.3671	35437.64823	4807.17637645232	208590.190723548	30630.4718535477	3.06975592054325e-09	1.33201056669656e-07	1.95599380921517e-08	8.48733413895193e-07
16413	PSME4	SETD2	0.00176979107239766	3.64197533296534	Hein	9054.844827	35437.64823	16.0251835367707	9038.81964346323	35421.6230464632	1.02333258003108e-11	5.77198919747585e-09	2.26194606868946e-08	1.27582454898016e-05
16414	PSMF1	FBXO7	0.0434595573055801	5.09970619931198	Hein	21579.04781	108623.8008	937.815864898548	20641.2319451015	107685.984935101	5.98868353937182e-10	1.31810316511714e-08	6.87658750016612e-08	1.51352992516361e-06
16415	PSMF1	PSMB5	0.115887528262592	0.243877424528402	Hein	440240.8025	108623.8008	51018.4184420649	389222.384057935	57605.3823579351	3.25792273477726e-08	2.48548758003254e-07	3.67855160078258e-08	2.80638770792672e-07
16416	PSMG2	PSMB5	0.406835273353827	1.62121569687473	Hein	440240.8025	707658.2042	179105.487226596	261135.315273404	528552.716973404	1.14372780767695e-07	1.66755204583331e-07	3.37522009842657e-07	4.92106176180221e-07
16417	PSMG2	PSMB4	0.177578997539196	0.517330162116721	Hein	1267859.663	707658.2042	225145.247975923	1042714.41502408	482512.956224077	1.43772748040156e-07	6.65854235063077e-07	3.08122042570197e-07	1.42700455933658e-06
16418	PSPC1	EEA1	0.00039504357244214	6.41192597754416	Hein	55940.39541	436265.4428	22.0988936465923	55918.2965163534	436243.343906353	1.41118619947843e-11	3.57081805108324e-08	2.78575297198146e-07	0.000704897553695377
16419	PSPC1	RPL35	0.000142884789715453	0.435017271399822	Hein	840391.0526	436265.4428	120.079098829499	840270.973501171	436145.363701171	7.66798419069843e-11	5.36578355726874e-07	2.78512729218234e-07	0.00194893336470628
16420	PSRC1	ROCK1	0.00222243976972643	1.32485027431847	Hein	11046.07211	23827.52248568	24.5492299565299	11021.5228800435	23802.9732557235	1.56765922658846e-11	7.03809938827026e-09	1.52000493337868e-08	6.82415260302532e-06
16421	PSRC1	RNASEH2A	0.00133545728026183	0.185995013071572	Hein	129363.6152	23827.52248568	172.75958171983	129190.85561828	23654.7629039602	1.10320426646464e-10	8.24984071433097e-08	1.51054054994062e-08	1.12959306887774e-05
16422	PSRC1	REEP5	0.000108722392316166	0.208795819983778	Hein	128739.0001	23827.52248568	13.9968120752631	128725.003287925	23813.5256736047	8.93805289675675e-12	8.22009242058805e-08	1.52067878731559e-08	0.000139852832805428
16423	PSRC1	KIF22	0.000117527094588035	0.642495662376888	Hein	46621.31806	23827.52248568	5.47926805745648	46615.8387919425	23822.0432176225	3.49893872045395e-12	2.97678378982762e-08	1.52122269873322e-08	0.00012942070245001
16424	PSRC1	ATXN3	0.00225846310407894	0.525139516535225	Hein	104050.1407	23827.52248568	234.993403745172	103815.147296255	23592.5290819348	1.50061561287611e-10	6.62940441744178e-08	1.50656643647651e-08	6.65569390551949e-06
16425	PSRC1	TTLL12	0.000706130548052216	0.0159818481521094	Hein	424934.6634	23827.52248568	300.059346753026	424634.604053247	23527.463138927	1.91611225400724e-10	2.7116221411081e-07	1.5024114700652e-08	2.12616572894595e-05
16426	PSRC1	CDKN2AIPNL	0.00157890136428881	5.70468015769306	Hein	5794.269426	23827.52248568	9.14857990176834	5785.12084609823	23818.3739057782	5.84207965731896e-12	3.69424950899643e-09	1.52098838463954e-08	9.61799722484871e-06
16427	PTAR1	VAPA	0.00101697903489692	0.0260514559539437	Hein	295221.0652114	6666.254037	300.23363397993	294920.83157742	6366.02040302007	1.9172252134761e-10	1.88329883892144e-07	4.06519904661622e-09	3.99326307137173e-06
16428	PTAR1	YIPF5	0.000337896738632515	0.0622981284711377	Hein	106175.6368	6666.254037	35.8764013969504	106139.760398603	6630.37763560305	2.29098720270696e-11	6.77784904012842e-08	4.23401169593676e-09	1.25262559630579e-05
16429	PTAR1	SNF8	0.00119484067906781	0.432439941574693	Hein	17840.9455	6666.254037	21.3170874364318	17819.6284125636	6644.93694956357	1.36126179366478e-11	1.1379218388845e-08	4.24330895002718e-09	3.54711631946313e-06
16430	PTBP1	MATR3	0.0385010877886232	1.0978557479032	Hein	3242015.256106	3297899.616	124821.113987393	3117194.14211861	3173078.50201261	7.97079873225666e-08	1.99057085155532e-06	2.02625736089389e-06	5.06023169801311e-05
16431	PTBP3	MATR3	0.00356386299356988	0.0343188716106067	Hein	3242015.256106	103774.3896	11554.0981958252	3230461.15791017	92220.2914041748	7.37819014024774e-09	2.06290064873764e-06	5.88898270758087e-08	1.64652658944154e-05
16432	PTBP3	ANKRD26	7.0118884755432e-05	299.369808818867	Hein	214.5122111	103774.3896	0.0150413570087538	214.497169742991	103774.374558643	9.60507606020115e-15	1.36973122097978e-10	6.62680076109803e-08	0.000945014473680122
16433	PTBP3	PTBP1	0.00133457197267825	0.0389924029597911	Hein	3297899.616	103774.3896	4401.28439621996	3293498.33160378	99373.10520378	2.81056232916127e-09	2.10315478588729e-06	6.34574548868951e-08	4.74854617386934e-05
16434	PTCD1	CNTROB	0.0739075830380373	151.360307025681	Hein	1518.690445	144531.4765	112.242740172911	1406.44770482709	144419.233759827	7.16757175525302e-11	8.98126224362437e-10	9.22229107394903e-08	1.15559100697484e-06
16435	PTCD1	NCAPH	0.142568079707788	0.677993452764752	Hein	237895.3582	144531.4765	33916.2843899704	203979.07381003	110615.19211003	2.16581849001714e-08	1.30256499961704e-07	7.06364015568715e-08	4.24820938554955e-07
16436	PTCD1	ITGB3BP	0.010253331529363	2.52258785215597	Hein	40706.47079	144531.4765	417.376940400201	40289.0938495998	144114.0995596	2.66527631515218e-10	2.57277192873471e-08	9.20280588255276e-08	8.88340188430877e-06
16437	PTCD1	MRPL50	0.0702389482709126	0.823976735841198	Hein	177015.82	144531.4765	12433.4050241132	164582.414975887	132098.071475887	7.93969592466901e-09	1.05098669827129e-07	8.43548905323738e-08	1.11661540599052e-06
16438	PTCD1	RBM45	0.000347917280498385	3.53505764430655	Hein	40823.82603	144531.4765	14.2033145318968	40809.6227154681	144517.273185468	9.0699207728686e-12	2.60601174443276e-08	9.228551653627e-08	0.000265159030555125
16439	PTCD1	PML	0.000576392073767694	4.86660166086716	Hein	48736.80375	144531.4765	28.0915073822716	48708.7122426177	144503.384992618	1.79386118483452e-11	3.11043003375635e-08	9.22766478451945e-08	0.000160001263920836
16440	PTCD1	CDCA5	0.000235571637062607	5.01004238479587	Hein	27571.8945	144531.4765	6.49515632428249	27565.3993436757	144524.981343676	4.14766237390164e-12	1.76026509557438e-08	9.22904387946689e-08	0.000391679995671104
16441	PTCD1	PPP2CA	0.000993109188242002	0.105829269898668	Hein	1413925.861	144531.4765	1404.18276405208	1412521.67823595	143127.293735948	8.96679883556676e-10	9.0200492869382e-07	9.13979065734862e-08	9.1940684421935e-05
16442	PTCD1	NEDD1	0.000156837532140392	6.14978311868588	Hein	20582.09855	144531.4765	3.22804554285234	20578.8705044571	144528.248454457	2.06135809068592e-12	1.31412090221185e-08	9.22925250989522e-08	0.000588367139598184
16443	PTCD3	RAB5C	2.26296063857222e-05	0.110146550312354	Hein	1285273.231	147171.8761	29.0852273156354	1285244.14577268	147142.790872684	1.85731792970762e-11	8.20728327164258e-07	9.39621137387989e-08	0.00415208226831698
16444	PTCD3	MTA2	0.00079425324892145	2.76954292090476	Hein	121784.4011	147171.8761	96.727656241628	121687.673443758	147075.148443758	6.17681300154715e-11	7.77070418803295e-08	9.39189187880805e-08	0.000118154157391403
16445	PTCD3	PCGF1	0.000269033275976852	8.01604598662056	Hein	30392.73991	147171.8761	8.17665838389971	30384.5632516161	147163.699441616	5.22143219191798e-12	1.94029063280604e-08	9.39754654859041e-08	0.00034921398707068
16446	PTCD3	KLHL21	0.00283563938655939	132.484478328496	Hein	804.4968228	147171.8761	2.28126287709357	802.215559922906	147169.594837123	1.45676373714452e-12	5.1227701498289e-10	9.39792301543588e-08	3.30481863780008e-05
16447	PTCD3	RUVBL1	6.91171783293093e-06	0.0654283547888161	Hein	2331575.472	147171.8761	16.1151917686467	2331559.35680823	147155.760908231	1.0290803055369e-11	1.48888195047716e-06	9.39703961150406e-08	0.0135957151159236
16448	PTCD3	ARHGEF17	0.0126404344254139	20.1489769480084	Hein	6377.868131	147171.8761	80.6190238838426	6297.24910711616	147091.257076116	5.14815156539947e-11	4.02128322655216e-09	9.3929205402442e-08	7.33692342523145e-06
16449	PTDSS1	ATP2A2	0.000298501831397945	0.183620895047629	Hein	831936.0171	141622.6587	248.334424710262	831687.68267529	141374.32427529	1.58580840566458e-10	5.3109725710117e-07	9.02784992626277e-08	0.000302348399480819
16450	PTDSS1	KTN1	0.00765193020369022	0.467594075568447	Hein	316808.988	141622.6587	2424.20026407773	314384.787735922	139198.458435922	1.54804037348991e-09	2.00759133409062e-07	8.88890397297042e-08	1.15276622569401e-05
16451	PTDSS1	TMED2	0.0113994526766067	0.238704221719081	Hein	606571.01	141622.6587	6914.57752349653	599656.432476503	134708.081176503	4.41549542363027e-09	3.82927261188842e-07	8.60215846795639e-08	7.46009375260259e-06
16452	PTDSS1	SMN1	0.000275512939270364	0.80644571749404	Hein	172412.8161	141622.6587	47.5019617315917	172365.314138268	141575.156738268	3.03336962998198e-11	1.10068656137542e-07	9.04067464068943e-08	0.000328049341050255
16453	PTGES	GOLT1B	0.00255017509433615	0.107821507599914	Hein	340764.7597	28295.36763	869.009803214383	339895.749896786	27426.3578267856	5.54930333219059e-10	2.17049866471338e-07	1.75138621353948e-08	6.85019579995507e-06
16454	PTGR1	ZNF687	0.00162337180950227	190.590390552523	Hein	5775.491568	1028965.676	9.37577019750926	5766.11579780249	1028956.3002298	5.98715832737919e-12	3.68211330783438e-09	6.5706860894124e-07	0.0004040983947391
16455	PTGR2	MIS12	0.0049062423847796	0.975205854861504	Hein	65995.55841	66014.16123	323.79020587834	65671.7682041217	65690.3710241217	2.06765224254677e-10	4.1936530609664e-08	4.19484099567821e-08	8.50805924700625e-06
16456	PTGR2	PRPF4	0.000157712094704551	0.281729289493375	Hein	222340.9147	66014.16123	35.0658513958629	222305.848848604	65979.0953786041	2.23922728233201e-11	1.41959570906783e-07	4.21327829082135e-08	0.000267107846977
16457	PTGR2	YEATS4	0.00690487784773092	1.72156410919094	Hein	40444.99871	66014.16123	279.267775644185	40165.7309343558	65734.8934543558	1.78334190503189e-10	2.56489424733112e-08	4.19768409905336e-08	6.03732563419055e-06
16458	PTGR2	S100A4	0.00157989418274711	0.109180580734416	Hein	611656.2597	66014.16123	966.352166540886	610689.907533459	65047.8090634591	6.17091001507609e-10	3.89972992971468e-07	4.15380841795292e-08	2.62501494434643e-05
16459	PTGR2	HNRNPD	0.000260582352192979	0.0518998377317057	Hein	1138836.228	66014.16123	296.76062305482	1138539.46737695	65717.4006069452	1.89504733811939e-10	7.27045982309445e-07	4.19656704472248e-08	0.000161003746343643
16460	PTGR2	IQGAP1	0.000460128358072467	0.0453875771356598	Hein	2025495.861	66014.16123	931.988084804508	2024563.8729152	65082.1731451955	5.95146863181208e-10	1.2928414621612e-06	4.15600283178556e-08	9.02811240417437e-05
16461	PTGR2	KRAS	0.00120115761793758	0.524220741020915	Hein	148692.894799	66014.16123	178.60360332101	148514.291195679	65835.557626679	1.1405228886768e-10	9.48379233423664e-08	4.20411228921691e-08	3.49584636104956e-05
16462	PTGR2	SYNCRIP	0.00185159500275166	0.0258587781361199	Hein	2402950.5129899	66014.16123	4449.29116171164	2398501.22182819	61564.8700682884	2.84121838191524e-09	1.53162953666598e-06	3.93139567991215e-08	2.11931676283731e-05
16463	PTGR2	RPL35	0.000398094337301437	0.0624483546007031	Hein	840391.0526	66014.16123	334.554919158854	840056.497680841	65679.6063108411	2.13639330744233e-10	5.36441396238037e-07	4.19415358502926e-08	0.000105313829497221
16464	PTGR2	EXOSC2	0.00147285502233369	0.25085848781648	Hein	270973.1178	66014.16123	399.104117469149	270574.013682531	65615.0571125308	2.54859013186087e-10	1.72782547467101e-07	4.19003161678507e-08	2.84064639372677e-05
16465	PTGR2	CDC6	0.00453912350896041	12.5676188218051	Hein	5220.071603	66014.16123	23.694549731634	5196.37705326837	65990.4666802684	1.51308124826843e-11	3.31829081678461e-09	4.21400443685541e-08	9.24160037057454e-06
16466	PTK2	DCTN5	0.00471626283375538	0.245232824383339	Hein	158758.363	48285.53549	748.746166964745	158009.616833035	47536.7893230353	4.78132649819758e-10	1.00901427114673e-07	3.03559364251365e-08	6.40608272171581e-06
16467	PTK2	VPS16	0.00109677362985554	0.962581077438601	Hein	49933.95235	48285.53549	54.7662421719431	49879.1861078281	48230.7692478281	3.49725042286256e-11	3.1851738916096e-08	3.07990965707276e-08	2.80507445623375e-05
16468	PTMA	SYNCRIP	0.000541238896606776	0.999816895534998	Hein	2402950.5129899	1143419.028	1300.57028425134	2401649.94270565	1142118.45771575	8.30515258337488e-10	1.53364023978956e-06	7.29331445941678e-07	0.00134679290044486
16469	PTMA	BAG6	0.00235345013017472	19.0016799986676	Hein	160116.8467	1143419.028	376.827013709281	159740.019686291	1143042.20098629	2.40633350176427e-10	1.02006423891934e-07	7.29921327849839e-07	0.000309419556025065
16470	PTMA	BAT3	0.00235345013017472	19.0016799986676	Hein	160116.8467	1143419.028	376.827013709281	159740.019686291	1143042.20098629	2.40633350176427e-10	1.02006423891934e-07	7.29921327849839e-07	0.000309419556025065
16471	PTOV1	YWHAH	0.000106015898888874	0.00218392640894536	Hein	692264.3168	3677.138208	73.3910238142442	692190.925776186	3603.74718418576	4.68658755630622e-11	4.42017730607151e-07	2.30127280309184e-09	2.17045637088732e-05
16472	PTP4A1	CEP55	0.0109948674996988	1.6266885134788	Hein	39508.28036	70132.65441	434.388307699152	39073.8920523008	69698.2661023009	2.7739071233295e-10	2.49517184461493e-08	4.45077626165729e-08	4.00354125823722e-06
16473	PTP4A1	KIF21B	0.349288510350997	20.3114533646114	Hein	788.249849	70132.65441	275.326615541608	512.923233458392	69857.3277944584	1.75817453314607e-10	3.2754136927572e-10	4.46093358755912e-08	8.31055317871432e-08
16474	PTP4A2	KIF21B	0.0392456024298668	5.42376170015953	Hein	788.249849	21483.852	30.9353401892565	757.314508810744	21452.9166598107	1.97546202309458e-11	4.83604202359381e-10	1.36993554578033e-08	3.35367918570783e-07
16475	PTPLAD1	SETD2	0.014401144231832	121.545812189206	Hein	9054.844827	1029807.111	130.400126350485	8924.44470064952	1029676.71087365	8.32706205382475e-11	5.69895190273791e-09	6.57528647156189e-07	4.50005549447574e-05
16476	PTPLB	CCT3	3.01990304492361e-05	0.00638942828533525	Hein	3339333.076	22764.26401	100.844621242265	3339232.23137876	22663.4193887577	6.43971323019868e-11	2.132359437144e-06	1.44723555784606e-08	0.00047921798521581
16477	PTPLB	TPX2	0.000765809941640222	0.088528070760121	Hein	259436.8162	22764.26401	198.679293073447	259238.136906927	22565.5847169266	1.26872177852493e-10	1.65543708672478e-07	1.44098805329101e-08	1.88021133184828e-05
16478	PTPLB	MAX	0.000694824302295573	0.507338008736972	Hein	46099.98739	22764.26401	32.0313915740915	46067.9559984259	22732.2326184259	2.04545342686953e-11	2.94179721314614e-08	1.45162981764939e-08	2.08775252273353e-05
16479	PTPMT1	TUBG1	4.72480620530208e-05	0.636738338716383	Hein	396113.4212	227919.9783	18.715591504892	396094.705608495	227901.262708495	1.19513604930408e-11	2.52937269702356e-07	1.45532677753544e-07	0.00308003747229355
16480	PTPMT1	PPP6C	0.000193755928577714	1.27451573036409	Hein	182584.3328	227919.9783	35.3767969454064	182548.956003055	227884.601503055	2.25908357357095e-11	1.16571703344267e-07	1.45522038278301e-07	0.000750912984127295
16481	PTPN13	UFL1	0.000111977560012756	0.0120275175700069	Hein	99837.63137	1147.34217	11.1795743582656	99826.4517956417	1136.16259564173	7.13902754713699e-12	6.37469519378547e-08	7.25528164881885e-10	6.47850267433601e-06
16482	PTPN14	RPL35	2.90180349871955e-05	0.00170808704976469	Hein	840391.0526	1476.026357	24.3864969672729	840366.666103033	1451.63986003273	1.55726745981895e-11	5.36639462894183e-07	9.26984929585772e-10	3.19442040342732e-05
16483	PTPN2	PSMC1	8.99715080642366e-05	0.105417327026686	Hein	629901.7013	74539.11006	56.6732059981893	629845.028094002	74482.4368540018	3.61902489164544e-11	4.02205026944151e-07	4.75628276568039e-08	0.000528595656343969
16484	PTPN2	PSMD14	0.00199738599305047	0.11472035969084	Hein	650898.7679	74539.11006	1300.09608189727	649598.671818103	73239.0139781027	8.30212443260622e-10	4.14819264497696e-07	4.67688054624598e-08	2.33682374202661e-05
16485	PTPN23	CENPE	3.14399610982401e-05	16.0184688121712	Hein	2042.168805	54174.55798	0.0642057077852395	2042.10459929221	54174.4937742922	4.10003370319158e-14	1.30404257991303e-09	3.45946268625986e-08	0.00110030477139529
16486	PTPN23	CHMP4B	0.000179140589904795	0.377990774256312	Hein	152132.5479	54174.55798	27.2531143745255	152105.294785625	54147.3048656255	1.74032327197828e-11	9.71310583695995e-08	3.45772646302159e-08	0.000192982899392068
16487	PTPN23	KIF20A	1.13785782373872e-05	0.635261447733841	Hein	85251.81065	54174.55798	0.970044397359944	85250.8406056026	54173.5879356026	6.1944877799202e-13	5.44392907991179e-08	3.45940484141577e-08	0.00304024404994686
16488	PTPN23	CLTC	0.000272994564474742	0.0364196694701688	Hein	1495814.849	54174.55798	408.349323237607	1495406.49967676	53766.2086567624	2.60762795972878e-10	9.54933332275484e-07	3.43339050669628e-08	0.000125733390199709
16489	PTPN6	CHMP6	0.00080344471806945	0.406467381744896	Hein	47637.71066	13340.83543	38.2742670106977	47599.4363929893	13302.5611629893	2.44410956785513e-11	3.03959414507141e-08	8.49471970458709e-09	1.05643791987382e-05
16490	PTPRA	YWHAZ	0.000150958996432671	0.000887689330603807	Hein	6408997.67	6554.134173	967.495856402527	6408030.1741436	5586.63831659747	6.17821336417149e-10	4.09202555214217e-06	3.56750297998536e-09	2.36286973125621e-05
16491	PTPRA	MIS12	0.0154671037965541	0.118385551049004	Hein	65995.55841	6554.134173	1020.76015203902	64974.798257961	5533.37402096098	6.51834730992106e-10	4.14914611029266e-08	3.5334895854104e-09	2.24918432111632e-07
16492	PTPRA	SMEK1	0.0010939110265145	0.0900660258526781	Hein	70672.18304	6554.134173	77.309080295307	70594.8739597047	6476.82509270469	4.93678592927796e-11	4.5080316453406e-08	4.13595645710973e-09	3.77675330863058e-06
16493	PTPRF	CDKN2AIP	7.70830694595381e-05	23.2218063984213	Hein	6811.668541	131289.1706	0.525064319281254	6811.14347668072	131288.645535681	3.35294396659762e-13	4.34944474174684e-09	8.38380091289038e-08	0.00108754811173973
16494	PTPRS	SARS	4.83172268331462e-06	0.0272617668956114	Hein	370156.4871	9801.631916	1.78849349509713	370154.698606505	9799.8434225049	1.14209216918296e-12	2.36372558146659e-07	6.2579620573091e-09	0.00129517611641545
16495	PTRF	SEPT9	0.0152632845235811	0.239437737440919	Hein	503090.4658	119361.9294	7678.81292060635	495411.652879394	111683.116479394	4.90351915133421e-09	3.16358863382287e-07	7.13183543080969e-08	4.60122471451259e-06
16496	PTRF	FLOT1	0.196012830456608	0.815907809463534	Hein	139368.6462	119361.9294	27318.0428185676	112050.603381432	92043.8865814324	1.74446945801144e-08	7.15530232706882e-08	5.87771788793167e-08	2.41086757284436e-07
16497	PTRF	GOLT1B	0.208647410932262	0.35520216157157	Hein	340764.7597	119361.9294	71099.6848483594	269665.074851641	48262.2445516406	4.54026774597117e-08	1.72202119344845e-07	3.08191959997194e-08	1.16890262085648e-07
16498	PTRF	FAM82A2	0.126598540815895	0.740958014672417	Hein	194668.2067	119361.9294	24644.710911467	170023.495788533	94717.218488533	1.57375642801741e-08	1.08573223022346e-07	6.0484309179257e-08	4.17280353742221e-07
16499	PTRF	MYO19	0.230920399408973	16.2323351117959	Hein	6293.863382	119361.9294	1453.38144599695	4840.48193600305	117908.547954003	9.2809706764898e-10	3.09102411014384e-09	7.52937763917822e-08	2.50765664803072e-07
16500	PTRF	VAPA	0.043145052322559	0.409317299334371	Hein	295221.0652114	119361.9294	12737.3283052675	282483.736906133	106624.601094733	8.13377457264298e-09	1.80387831840849e-07	6.80880988867882e-08	1.5100325713062e-06
16501	PTRF	RAB5C	0.0340072128099419	0.0899384927729783	Hein	1285273.231	119361.9294	43708.5602855386	1241564.67071446	75653.3691144614	2.79113145030834e-08	7.92835585840471e-07	4.83105589563477e-08	1.37228686625294e-06
16502	PTRF	CKAP5	0.0841949415929268	0.405214894163	Hein	271989.7666	119361.9294	22900.1625127608	249089.604087239	96461.7668872392	1.46235344721904e-08	1.59063081321115e-07	6.15983389872407e-08	6.7001733556316e-07
16503	PTRF	YIPF5	0.0443612729736851	0.939397586371494	Hein	106175.6368	119361.9294	4710.08640723964	101465.55039276	114651.84299276	3.00775642552245e-09	6.47936438477888e-08	7.32141170339087e-08	1.57719201710338e-06
16504	PTRF	RAB2A	0.00840003315056765	0.200042420112252	Hein	550598.1533	119361.9294	4625.04274036133	545973.110559639	114736.886659639	2.95344943125795e-09	3.48646285750545e-07	7.32684240281732e-08	8.649128584991e-06
16505	PTRF	BMPR1A	0.055727299755903	70.9832696403983	Hein	1470.479448	119361.9294	81.9458489835908	1388.53359901641	119279.983551016	5.23287966535912e-11	8.86686674808369e-10	7.61695446627775e-08	1.29065685813111e-06
16506	PTRF	MMGT1	0.0563692167055658	2.70947469939022	Hein	41597.69456	119361.9294	2344.82945910458	39252.8651008954	117017.099940895	1.49735594267141e-09	2.5066006654552e-08	7.47245175167597e-08	1.25090180628102e-06
16507	PTRF	PTPN1	0.0103660428560708	0.39706791920959	Hein	280525.6105	119361.9294	2907.94050066843	277617.669999332	116453.988899332	1.85694613000704e-09	1.77280469737373e-07	7.43649273294241e-08	7.09953241825919e-06
16508	PTRF	C1QBP	0.00306859801662193	0.0124003516189123	Hein	9561749.229	119361.9294	29341.1647195457	9532408.06428045	90020.7646804543	1.87366152310666e-08	6.08718378541262e-06	5.74852582283645e-08	1.86759095745192e-05
16509	PTRF	KIAA1430	0.0595158992615093	172.237613764038	Hein	9114.882079	119361.9294	542.4804035943	8572.4016754057	118819.448996406	3.46415920761632e-10	5.47414505639006e-09	7.58754575386695e-08	1.19900165059805e-06
16510	PTRF	PTPN23	0.0309114231304946	2.21280273729893	Hein	54174.55798	119361.9294	1674.61268462729	52499.9452953727	117687.316715373	1.06937041637013e-09	3.35252974465655e-08	7.5152503043061e-08	2.35606856127998e-06
16511	PTRF	RAB5A	0.004206026455217	1.20056627648255	Hein	75491.81459	119361.9294	317.520569317877	75174.2940206821	119044.408830682	2.02761573786304e-10	4.80046322562754e-08	7.60191118856448e-08	1.79978357948883e-05
16512	PTRF	FLOT2	0.549074279044168	0.633707723135601	Hein	204963.0946	119361.9294	112539.963398157	92423.1312018434	6821.96600184339	7.18655176938125e-08	5.90193560593644e-08	4.35635576561859e-09	3.57764502786633e-09
16513	PTRF	DBN1	0.0230004323641402	1.16243053609771	Hein	101368.193	119361.9294	2331.51226697161	99036.6807330284	117030.417133028	1.48885187995479e-09	6.32426217020833e-08	7.47330215794763e-08	3.17446770631606e-06
16514	PTRF	TMEM63B	0.296120313163035	14.7786920620045	Hein	8355.508708	119361.9294	2474.23585524943	5881.27285275057	116887.693544751	1.57999198920128e-09	3.75565004198685e-09	7.46418814702299e-08	1.7742418138421e-07
16515	PTRF	CHMP4B	0.00693761188199912	0.852293232481461	Hein	152132.5479	119361.9294	1055.43657194984	151077.11132805	118306.49282805	6.73978321530186e-10	9.64744832807891e-08	7.55478951379009e-08	1.08140631731785e-05
16516	PTRF	RAB7A	0.00430736822515787	0.266065399281595	Hein	472314.3373	119361.9294	2034.43176877252	470279.905531227	117327.497631227	1.29914288098987e-09	3.00310288465515e-07	7.49227305784413e-08	1.73191626278182e-05
16517	PTRF	RAD18	0.0451470107162265	17.5321428265571	Hein	5897.008762	119361.9294	266.232317771696	5630.77644422831	119095.697082228	1.70010037019435e-10	3.5956886066414e-09	7.60518634224117e-08	1.60848632007857e-06
16518	PTRH2	CLTC	0.00326165483596018	1.34568992215874	Hein	1495814.849	1964122.333	4878.8317359419	1490936.01726406	1959243.50126406	3.11551343947042e-09	9.52078581631986e-07	1.25112932557508e-06	0.000382336156423122
16519	PTTG1	ESPL1	0.460610251984726	4.25035788810712	Hein	8538.102067	30958.95706	3932.73734455218	4605.36472244782	27026.2197154478	2.51135860263361e-09	2.9408834866651e-09	1.72583428367207e-08	2.02100868440259e-08
16520	PTTG1	BAT3	0.0030686686745159	0.224900592715027	Hein	160116.8467	30958.95706	491.345551730555	159625.501148269	30467.6115082694	3.13762341620298e-10	1.0193329490049e-07	1.9455939097734e-08	6.32073297061024e-06
16521	PTTG1	BAG6	0.0030686686745159	0.224900592715027	Hein	160116.8467	30958.95706	491.345551730555	159625.501148269	30467.6115082694	3.13762341620298e-10	1.0193329490049e-07	1.9455939097734e-08	6.32073297061024e-06
16522	PTTG1	SYNCRIP	0.000834551227004972	0.0118336576254893	Hein	2402950.5129899	30958.95706	2005.38529904795	2400945.12769085	28953.5717609521	1.28059445142846e-09	1.53319016059646e-06	1.84891069879258e-08	2.21360610148534e-05
16523	PTTG1	MRPL1	0.0138876256084484	0.0858738630208132	Hein	394496.6833	30958.95706	5478.62224144504	389018.061058555	25480.334818555	3.49852631671224e-09	2.48418281880072e-07	1.6271175122642e-08	1.15536000081744e-06
16524	PTTG1	TBC1D7	0.00364989188310546	3.80346653986016	Hein	19136.21361	30958.95706	69.8451107285112	19066.3684992715	30889.1119492715	4.46015343289897e-11	1.21753588802357e-08	1.97250999050253e-08	5.38457194142061e-06
16525	PTTG1	YEATS4	0.0029328239894094	1.00944353515529	Hein	40444.99871	30958.95706	118.61806246832	40326.3806475317	30840.3389975317	7.57468565807483e-11	2.57515298072336e-08	1.96939545827735e-08	6.69532019351802e-06
16526	PTTG1IP	SNAP29	0.00146409076076686	0.0823231538199854	Hein	179175.7463	5558.823393	262.329554711337	178913.416745289	5296.49383828866	1.67517819328048e-10	1.14250128830054e-07	3.38222316906261e-09	2.30673628839853e-06
16527	PTTG2	YEATS4	0.0029328239894094	1.00944353515529	Hein	40444.99871	30958.95706	118.61806246832	40326.3806475317	30840.3389975317	7.57468565807483e-11	2.57515298072336e-08	1.96939545827735e-08	6.69532019351802e-06
16528	PTTG2	SYNCRIP	0.000834551227004972	0.0118336576254893	Hein	2402950.5129899	30958.95706	2005.38529904795	2400945.12769085	28953.5717609521	1.28059445142846e-09	1.53319016059646e-06	1.84891069879258e-08	2.21360610148534e-05
16529	PTTG2	BAG6	0.0030686686745159	0.224900592715027	Hein	160116.8467	30958.95706	491.345551730555	159625.501148269	30467.6115082694	3.13762341620298e-10	1.0193329490049e-07	1.9455939097734e-08	6.32073297061024e-06
16530	PTTG2	ESPL1	0.460610251984726	4.25035788810712	Hein	8538.102067	30958.95706	3932.73734455218	4605.36472244782	27026.2197154478	2.51135860263361e-09	2.9408834866651e-09	1.72583428367207e-08	2.02100868440259e-08
16531	PTTG2	MRPL1	0.0138876256084484	0.0858738630208132	Hein	394496.6833	30958.95706	5478.62224144504	389018.061058555	25480.334818555	3.49852631671224e-09	2.48418281880072e-07	1.6271175122642e-08	1.15536000081744e-06
16532	PTTG2	TBC1D7	0.00364989188310546	3.80346653986016	Hein	19136.21361	30958.95706	69.8451107285112	19066.3684992715	30889.1119492715	4.46015343289897e-11	1.21753588802357e-08	1.97250999050253e-08	5.38457194142061e-06
16533	PTTG2	BAT3	0.0030686686745159	0.224900592715027	Hein	160116.8467	30958.95706	491.345551730555	159625.501148269	30467.6115082694	3.13762341620298e-10	1.0193329490049e-07	1.9455939097734e-08	6.32073297061024e-06
16534	PUF60	KLC4	0.000417585105713996	NA	Hein	40895.83977	1760932.289356	17.0774935736181	40878.7622764264	1760915.21186243	1.09053075860599e-11	2.6104268430265e-08	1.12448129086095e-06	0.00269169495952297
16535	PUF60	RAB2A	0.0302961889004137	0.00613249213654586	Hein	550598.1533	1760932.289356	16681.0256605957	533917.127639404	1744251.2636954	1.06521319944033e-08	3.409476031874e-07	1.11384006417413e-06	3.56511823561515e-05
16536	PUF60	UBE2K	0.0176876037372676	NA	Hein	537483.5354	1760932.289356	9506.79578946084	527976.739610539	1751425.49356654	6.0708283563397e-09	3.3715420350869e-07	1.11842136781219e-06	6.21135112571646e-05
16537	PUF60	TECPR2	0.00187466641936076	NA	Hein	703.9547197	1760932.289356	1.31968027377211	702.635039426228	1760930.96967573	8.42718472631902e-13	4.48687109302946e-10	1.12449135345006e-06	0.000598710947014033
16538	PUM1	MATR3	6.04736246501882e-05	0.0437221993434508	Hein	3242015.256106	141857.2260192	196.056413707938	3241819.19969229	141661.169605492	1.25197265423529e-10	2.07015364161247e-06	9.0461672310944e-08	0.00149579593234198
16539	PUM1	SEC16A	0.000215352044894457	1.13408075327365	Hein	114807.50153589	141857.2260192	24.7240302249774	114782.777505665	141832.501988975	1.57882158296897e-11	7.32977289018155e-08	9.05710813605378e-08	0.000420481619932318
16540	PUM2	RBM45	0.000170015297603056	1.08820300287824	Hein	40823.82603	46236.9568	6.94067493178583	40816.8853550682	46230.0161250682	4.43216064814738e-12	2.60647552044523e-08	2.95214601240554e-08	0.000173610501174667
16541	PUM2	SAMD1	0.000324834388900489	3.51862026804085	Hein	14747.4461	46236.9568	4.7904776417364	14742.6556223583	46232.1663223583	3.05909247993997e-12	9.41433199808316e-09	2.95228331922236e-08	9.08562768266083e-05
16542	PUS1	NEDD1	4.94399473968435e-05	19.7080656366665	Hein	20582.09855	392106.6533	1.01757786962865	20581.0809721304	392105.63572213	6.49802596220034e-13	1.3142620577613e-08	2.50389938391378e-07	0.00506427640620792
16543	PUS1	JUP	0.016890013628421	0.139279821012209	Hein	3106974.9433	392106.6533	52476.8491354996	3054498.0941645	339629.8041645	3.35105487525381e-08	1.95053454971615e-06	2.16880039441436e-07	1.26238460968886e-05
16544	PUS7L	STAT5B	0.0113781328436458	0.377069669243018	Hein	11239.11182	24077.02752	127.88010733255	11111.2317126674	23949.1474126675	8.16613924395904e-11	7.09538545362485e-09	1.52933928994415e-08	1.32881052200451e-06
16545	PUS7L	GAK	0.000232998969367351	0.536582617907664	Hein	46689.83002	24077.02752	10.8786822745968	46678.9513377254	24066.1488377254	6.94688455446226e-12	2.98081401663657e-08	1.53681074073267e-08	6.59424661656575e-05
16546	PVRL3	SPAST	0.000424710501891776	0.322655446129826	Hein	19252.50948	11167.1927	8.17674296392697	19244.3327370361	11159.0159570361	5.22148620284229e-12	1.22890028844788e-08	7.12589940933861e-09	1.67711251153358e-05
16547	PVRL3	CHMP4B	0.000223879330757445	0.0493453234450915	Hein	152132.5479	11167.1927	34.0593330102769	152098.48856699	11133.1333669897	2.17495325676426e-11	9.71267120697516e-08	7.10937136297381e-09	3.17482623233837e-05
16548	PVRL3	PDK1	0.00170509271939066	0.533770293672275	Hein	12922.93968	11167.1927	22.0348103614927	12900.9048696385	11145.1578896385	1.40709398341567e-11	8.23823092864437e-09	7.11704995570729e-09	4.16687881242219e-06
16549	PVRL3	CUL4A	0.00113616655256507	0.0338009572686728	Hein	280346.2829	11167.1927	318.520069766925	280027.762830233	10848.6726302331	2.0339983254379e-10	1.78819501417791e-07	6.92772106299766e-09	6.0905243183033e-06
16550	PVRL3	TPX2	0.000419040500692252	0.0371939240579898	Hein	259436.8162	11167.1927	108.714533358452	259328.101666642	11058.4781666415	6.94226831494985e-11	1.65601158167181e-07	7.06169821239195e-09	1.68450043925976e-05
16551	PVRL3	SMEK1	0.000476610932532828	0.0881588669840898	Hein	70672.18304	11167.1927	33.6831350628251	70638.4999049372	11133.5095649372	2.15093009251875e-11	4.51081750117736e-08	7.10961159461626e-09	1.49099036361587e-05
16552	PVRL3	NCAPG2	0.00392826701232144	0.137658362770719	Hein	50069.58742	11167.1927	196.686708582531	49872.9007114175	10970.5059914175	1.25599757712442e-10	3.18477252017379e-08	7.00552113782901e-09	1.7763562299487e-06
16553	PVRL3	MAD2L1	0.00019323286808587	0.0326063360352748	Hein	243793.086	11167.1927	47.1088372272852	243745.977162773	11120.0838627727	3.00826557346104e-11	1.55650760011477e-07	7.10103823980684e-09	3.6741503431323e-05
16554	PVRL3	FBXO7	0.000408380503264793	0.301034866902175	Hein	21579.04781	11167.1927	8.81246240462283	21570.2353475954	11158.3802375954	5.62744249902478e-12	1.37742725626096e-08	7.12549345304242e-09	1.74410469733463e-05
16555	PWP1	SRP72	0.0134778928691154	0.807016696491902	Hein	427186.8992	347873.0448	5757.5792625072	421429.319937493	342115.465537493	3.67666206625065e-09	2.69115390961246e-07	2.1846732751216e-07	1.59908414742204e-05
16556	PWP2	ATRX	0.0169976154640745	35.3963108160747	Hein	13450.04014	422593.2623	228.618610276087	13221.4215297239	422364.643689724	1.45990759956121e-10	8.4429057393606e-09	2.6971266790746e-07	1.55979640940192e-05
16557	PWP2	BAT3	0.0266423788744606	2.86983613746461	Hein	160116.8467	422593.2623	4265.89369396533	155850.953006035	418327.368606035	2.72410483784296e-09	9.95229524042674e-08	2.67134553829573e-07	9.75954343496099e-06
16558	PWP2	BAG6	0.0266423788744606	2.86983613746461	Hein	160116.8467	422593.2623	4265.89369396533	155850.953006035	418327.368606035	2.72410483784296e-09	9.95229524042674e-08	2.67134553829573e-07	9.75954343496099e-06
16559	PWWP2A	HDAC1	0.00312795862639986	0.00836900832751442	Hein	408041.7332	5831.890035	1276.33765929409	406765.395540706	4555.55237570591	8.15040842982726e-10	2.597513349728e-07	2.90907442988155e-09	9.2711423384826e-07
16560	PWWP2A	SET	4.22542113241144e-05	0.00055797918730499	Hein	10108719.8065	5831.890035	427.135982920112	10108292.6705171	5404.75405207989	2.72759539023558e-10	6.45493088705927e-06	3.45135573384072e-09	8.16773001169847e-05
16561	PWWP2A	THOC1	3.61060517266191e-05	0.0536494161456534	Hein	96378.80685	5831.890035	3.47985818547593	96375.3269918145	5828.41017681452	2.22216004385492e-12	6.15431403924792e-08	3.72189311282042e-09	0.000103078529830259
16562	PWWP2A	MTA1	0.0331578986687519	0.0806945120853995	Hein	54740.74769	5831.890035	1815.08816495673	52925.6595250433	4016.80187004327	1.15907493387957e-09	3.37971490855843e-08	2.5650403389847e-09	7.47933099174507e-08
16563	PWWP2A	KIF20A	3.18721969194074e-05	0.0646308696984988	Hein	85251.81065	5831.890035	2.71716249677283	85249.0934875032	5829.17287250323	1.7351195396958e-12	5.44381751283562e-08	3.72238015332458e-09	0.000116787102009425
16564	PXN	ILK	0.00211194692590533	1.04136929916922	Hein	63083.36766	73981.23727	133.228724405293	62950.1389355947	73848.0085455947	8.50769003469346e-11	4.01985586888688e-08	4.71576958489858e-08	2.22818579013449e-05
16565	PYCR1	CEP78	0.000386904695162632	371.823641611373	Hein	1664.22602	458652.5299	0.64389686094982	1663.58212313905	458651.886003139	4.11178214887687e-13	1.06232654512768e-09	2.92884893806523e-07	0.000756702048143673
16566	PYCR1	HNRNPH2	0.00047897737550457	0.351811150408812	Hein	479758.689	458652.5299	229.793557732733	479528.895442267	458422.736342267	1.4674105527065e-10	3.06216487721597e-07	2.92738563929467e-07	0.000610881356289898
16567	PYCR1	DAP3	0.0141278150227916	2.17972647912819	Hein	197936.0534	458652.5299	2796.4039487766	195139.649451223	455856.125951223	1.78572136858491e-09	1.24611840158382e-07	2.91099583616153e-07	2.03136141068263e-05
16568	PYCR1	ARMC6	0.000478784409306451	7.50852100436095	Hein	72296.14732	458652.5299	34.6142681897384	72261.5330518103	458617.91563181	2.21039018312739e-11	4.61446078824827e-08	2.92863201082907e-07	0.000611387875332441
16569	PYCR1	CDC16	0.109433639077237	2.5312774137684	Hein	195992.2654	458652.5299	21448.1468337136	174544.118566286	437204.383066286	1.36963095529404e-08	1.11459992187823e-07	2.79188995431798e-07	2.27202832481787e-06
16570	PYCR1	CDC23	0.0557140757679011	4.10875456869465	Hein	122400.1455	458652.5299	6819.41098038912	115580.734519611	451833.118919611	4.35472418574255e-09	7.38072865040491e-08	2.88530580798995e-07	4.89024294855081e-06
16571	PYCR1	NUP98	0.00218221230332529	1.52363626141835	Hein	326956.7011	458652.5299	713.488935795069	326243.212164205	457939.040964205	4.55618166129241e-10	2.08331659513024e-07	2.92429686818609e-07	0.00013371363671332
16572	PYCR2	CDC23	0.0166167002050736	1.4670776751944	Hein	122400.1455	148612.3963	2033.88652283089	120366.258977169	146578.509777169	1.29879469905803e-09	7.68632159907337e-08	9.36017763810324e-08	5.53939245387251e-06
16573	PYCR2	CDC16	0.0326149879294456	1.00321364657361	Hein	195992.2654	148612.3963	6392.2853702857	189599.980029714	142220.110929714	4.08197127056904e-09	1.21074330470194e-07	9.08185998095214e-08	2.69374780892209e-06
16574	PYCR2	ANAPC2	0.00101494848584048	11.346972439177	Hein	17150.72117	148612.3963	17.4070984825638	17133.3140715174	148594.989201517	1.11157859503721e-11	1.0940953314549e-08	9.488945529414e-08	9.33970035993193e-05
16575	PYCR2	PDK1	0.000721320043156443	12.5255844670569	Hein	12922.93968	148612.3963	9.32157540768571	12913.6181045923	148603.074724592	5.95255073991092e-12	8.24634931773861e-09	9.48946185293505e-08	0.000131461991162848
16576	PYCRL	TP53BP1	0.000721217074658247	0.382448445474909	Hein	127143.5332	63711.790459	91.6980870762177	127051.835112924	63620.0923719238	5.85563590060012e-11	8.11324762212313e-08	4.06263760532853e-08	5.62896762204796e-05
16577	PYGB	PRKCI	0.000100501837004142	1.17659467896144	Hein	151064.2268	169914.0471	15.1822322990103	151049.044567701	169898.864867701	9.69503588743811e-12	9.64565604718457e-08	1.08493636488142e-07	0.00107941044574042
16578	PYGB	TSC1	0.000670993016218865	22.1608798946168	Hein	7113.7662	169914.0471	4.77328743921381	7108.99291256079	169909.273812561	3.04811519892579e-12	4.53964476721336e-09	1.08500283408831e-07	0.00016159256185319
16579	PYGB	TNPO1	0.000310973942765306	0.13786737287787	Hein	1235993.768	169914.0471	384.361855268307	1235609.40614473	169529.685244732	2.45444932418234e-10	7.89032686333626e-07	1.08257886591611e-07	0.000348017008265738
16580	Q69YL0	RBM8A	0.00113585266151267	0.00324158190955654	Hein	3637371.224	10802.63841	4131.51778569	3633239.70621431	6671.12062431	2.63829537139044e-09	2.32010607173419e-06	4.26002926238522e-09	3.74625216895875e-06
16581	Q69YL0	NCBP2	0.00622569728563768	0.0175710615480359	Hein	674196.4691	10802.63841	4197.34312766238	669999.125972338	6605.29528233762	2.68032997079297e-09	4.27846540806611e-07	4.21799466298268e-09	6.73295618585344e-07
16582	Q6ZSR9	CLTC	0.00104928387780375	0.00477766835915574	Hein	1495814.849	9628.458503	1569.53440523515	1494245.31459476	8058.92409776485	1.00226976413182e-09	9.54191825307325e-07	5.14624969524825e-09	4.89938893292838e-06
16583	QARS	MAPRE1	3.19664199072108e-05	0.126344255320243	Hein	3296816.595	434552.5403	105.387423632831	3296711.20757637	434447.152876367	6.72980648749224e-11	2.10520645702778e-06	2.77428289554379e-07	0.00867846389963121
16584	QARS	UBE2K	3.49975787951924e-05	0.837355755970876	Hein	537483.5354	434552.5403	18.8106223812801	537464.724777619	434533.729677619	1.20120450971788e-11	3.43213019819933e-07	2.77483575574157e-07	0.00792837315817325
16585	QARS	XRCC3	0.000162903719330203	1577.62943272486	Hein	698.4915309	434552.5403	0.113786868304257	698.377744031696	434552.426513132	7.26617634352019e-14	4.45968495147892e-10	2.77495514957491e-07	0.00170315515843822
16586	QARS	SDCCAG8	0.143623167324034	141.507024808329	Hein	2784.730383	434552.5403	399.95179774993	2384.77858525007	434152.58850225	2.55400322960657e-10	1.52286656614393e-09	2.77240187296294e-07	1.65309036077469e-06
16587	QIL1	TMED10	0.000387506507387141	7.14841570025489	Hein	460391.886	3053505.005	178.404851773239	460213.481148227	3053326.60014823	1.13925370549585e-10	2.93882093735697e-07	1.94978645969184e-06	0.00502967270896305
16588	QIL1	HIF1A	0.01145465464891	2128.27135606908	Hein	1004.197834	3053505.005	11.5027393876535	992.695094612346	3053493.50226061	7.34539354758902e-12	6.3391300949715e-10	1.94989303966884e-06	0.00016827724164347
16589	QIL1	RAB5A	0.000967943482685189	29.9749867639786	Hein	75491.81459	3053505.005	73.0718099284692	75418.7427800715	3053431.93319007	4.66620326750464e-11	4.81607317973866e-08	1.94985372302971e-06	0.0020124794573981
16590	QIL1	SMN1	0.0007618614518663	17.2175360110627	Hein	172412.8161	3053505.005	131.354678394303	172281.461421606	3053373.65032161	8.38801762438239e-11	1.10015109657598e-07	1.94981650488614e-06	0.00255732982693916
16591	QIL1	GPSM1	0.0153720574894877	131.202164546391	Hein	28759.69581	3053505.005	442.095697371499	28317.6001126285	3053062.90930263	2.82312479962387e-10	1.80829896375615e-08	1.94961807258243e-06	0.000124879082243929
16592	QSER1	UFL1	6.00360347072815e-05	0.120585669789382	Hein	99837.63137	12937.70855	5.9938555020221	99831.637514498	12931.714694498	3.82754281793005e-12	6.37502634225839e-08	8.25790539757722e-09	0.000137540889666397
16593	QSER1	HNRNPH2	2.42533090030963e-05	0.0111460246709023	Hein	479758.689	12937.70855	11.6357357312374	479747.053264269	12926.0728142688	7.43032205471167e-12	3.06355798454813e-07	8.25430261834044e-09	0.000340328918546111
16594	QSER1	FAM83D	0.000100528221666522	1.2783232856413	Hein	9652.165054	12937.70855	0.970314988110369	9651.19473901189	12936.7382350119	6.19621571227199e-13	6.16303831403459e-09	8.26111331882392e-09	8.21687950593067e-05
16595	QSER1	CSK	2.53507025767602e-05	0.135517661861178	Hein	94930.72901	12937.70855	2.40656067652753	94928.3224493235	12935.3019893235	1.53677612519159e-12	6.06191154735842e-08	8.26019616426996e-09	0.000325828711748051
16596	QSER1	PDLIM7	0.000162105220028463	0.22351460176981	Hein	60230.87282	12937.70855	9.76373889099247	60221.109081109	12927.944811109	6.23490650646399e-12	3.84558609184721e-08	8.25549803388869e-09	5.09185316371315e-05
16597	R3HCC1	RCC1	5.76775759844197e-05	0.0358687300055016	Hein	598251.5518	20430.31646	34.5056993367415	598217.046100663	20395.8107606633	2.20345721763634e-11	3.8200810106174e-07	1.30243111410511e-08	0.000225799363237347
16598	R3HCC1	SAMD1	0.00231365713230498	1.55898666353161	Hein	14747.4461	20430.31646	34.1205338525483	14713.3255661475	20396.1959261475	2.17886140643867e-11	9.39560247649871e-09	1.30245570991631e-08	5.61639949078791e-06
16599	R3HDM1	ECT2	0.000203307312733954	0.123501661411361	Hein	75241.06983	9239.075934	15.2970597143651	75225.7727702856	9223.77887428564	9.76836212107758e-12	4.80375054408649e-08	5.89010004871431e-09	2.89655225338984e-05
16600	R3HDM1	KAT8	0.00118702263370829	0.692621709609784	Hein	15311.02323	9239.075934	18.1745311192434	15292.8486988808	9220.90140288076	1.16058513641575e-11	9.76567306024391e-09	5.88826255947123e-09	4.95464272670747e-06
16601	R3HDM1	CCDC132	0.00048230304074607	0.198380737289255	Hein	50829.43873	9239.075934	24.5151928588951	50804.9235371411	9214.56074114111	1.56548569323331e-11	3.24428942496974e-08	5.88421355390305e-09	1.2194357246257e-05
16602	R3HDM2	STAT5A	0.000535453793825553	0.00812828644554824	Hein	73858.77618	784.6493251	39.5479619128934	73819.2282180871	745.101363187107	2.52544489156269e-11	4.7139317371925e-08	4.75805159189202e-10	8.88125909266642e-07
16603	RAB10	GDI1	0.0792641852672059	0.569346820908517	Hein	513131.0946	507692.2012	40672.9181487386	472458.176451261	467019.283051261	2.59728209483765e-08	3.01701283829462e-07	2.98228127467312e-07	3.46422936152297e-06
16604	RAB11A	RCC1	0.000195656373682125	0.565882026333829	Hein	598251.5518	339403.8539	117.051729174892	598134.500070825	339286.802170825	7.47466309754224e-11	3.81955389002941e-07	2.16661005996772e-07	0.00110713804418123
16605	RAB11A	CLTC	0.00067651432952653	0.208605858012355	Hein	1495814.849	339403.8539	1011.94017966706	1494802.90882033	338391.913720333	6.46202492794967e-10	9.54547892578662e-07	2.16089550134952e-07	0.000319199982961125
16606	RAB11A	ATP6AP2	0.245744383049696	2.74526580160579	Hein	114219.1983	339403.8539	28068.7264186644	86150.4718813356	311335.127481336	1.7924064431643e-08	5.50137753236539e-08	1.98811688196104e-07	6.10206551524555e-07
16607	RAB11A	GOLT1B	0.00144578262095167	1.23718387234117	Hein	340764.7597	339403.8539	492.671767407032	340272.087932593	338911.182132593	3.14609233455748e-10	2.17290187571101e-07	2.16421143394292e-07	0.000149474922671373
16608	RAB11A	CROCC	0.00110653460423124	95.09682119453	Hein	1429.61761	339403.8539	1.58192135628336	1428.03568864372	339402.271978644	1.01017979558063e-12	9.11911830702638e-10	2.16734742447952e-07	0.000195651285669374
16609	RAB11B	ATP6AP2	0.245744383049696	2.74526580160579	Hein	114219.1983	339403.8539	28068.7264186644	86150.4718813356	311335.127481336	1.7924064431643e-08	5.50137753236539e-08	1.98811688196104e-07	6.10206551524555e-07
16610	RAB11B	CROCC	0.00110653460423124	95.09682119453	Hein	1429.61761	339403.8539	1.58192135628336	1428.03568864372	339402.271978644	1.01017979558063e-12	9.11911830702638e-10	2.16734742447952e-07	0.000195651285669374
16611	RAB11B	RCC1	0.000195656373682125	0.565882026333829	Hein	598251.5518	339403.8539	117.051729174892	598134.500070825	339286.802170825	7.47466309754224e-11	3.81955389002941e-07	2.16661005996772e-07	0.00110713804418123
16612	RAB11B	SNAP29	2.93460734366415e-05	1.691121457326	Hein	179175.7463	339403.8539	5.25810460898485	179170.488195391	339398.595795391	3.35770866102048e-12	1.14414288940721e-07	2.16732394919086e-07	0.00738518000175468
16613	RAB11B	CLTC	0.00067651432952653	0.208605858012355	Hein	1495814.849	339403.8539	1011.94017966706	1494802.90882033	338391.913720333	6.46202492794967e-10	9.54547892578662e-07	2.16089550134952e-07	0.000319199982961125
16614	RAB11B	GOLT1B	0.00144578262095167	1.23718387234117	Hein	340764.7597	339403.8539	492.671767407032	340272.087932593	338911.182132593	3.14609233455748e-10	2.17290187571101e-07	2.16421143394292e-07	0.000149474922671373
16615	RAB11B	IKBKG	0.00080444989623566	23.6385046494661	Hein	13216.8744956	339403.8539	10.6323133165452	13206.2421822835	339393.221586683	6.78955881719125e-12	8.43321254567967e-09	2.1672896306893e-07	0.000269195902057323
16616	RAB11B	RAB11FIP1	0.00217339668343826	28.9794407413326	Hein	8635.735754	339403.8539	18.7688794467928	8616.96687455321	339385.085020553	1.19853889875942e-11	5.50260340141841e-09	2.1672376723876e-07	9.94998944139891e-05
16617	RAB11FIP1	IKBKG	0.00258210560254267	0.871507181124282	Hein	13216.8744956	8635.735754	34.1273656831921	13182.7471299168	8601.60838831681	2.17929767194933e-11	8.41820912777737e-09	5.49279581368651e-09	2.12176172401602e-06
16618	RAB11FIP1	BAIAP2	0.000281614491986043	0.210501405534547	Hein	67569.82222	8635.735754	19.0286411580725	67550.7935788419	8616.70711284193	1.21512670392167e-11	4.31364344237103e-08	5.50243752336679e-09	1.95333980095442e-05
16619	RAB11FIP1	CTBP2	0.0455011109005781	0.0537185151876975	Hein	182553.0947	8635.735754	8306.36860718844	174246.726092812	329.367146811563	5.30426225570469e-09	1.11270083968385e-07	2.10326534701313e-10	4.41212180861245e-09
16620	RAB11FIP1	KLC1	0.00335419262727916	0.070156675334906	Hein	199650.4226119	8635.735754	669.665975558003	198980.756636342	7966.069778442	4.27633798361412e-10	1.27064685779092e-07	5.0869549920446e-09	1.51150900633502e-06
16621	RAB11FIP2	KIF21A	0.000127223986542726	0.0124705038275914	Hein	75100.7019204	1134.426006	9.55461069047024	75091.1473097095	1124.87139530953	6.10136188870244e-12	4.79515366158632e-08	7.18317855470395e-10	5.64536993162067e-06
16622	RAB11FIP2	AK1	0.000464601919764313	0.000601972982677892	Hein	1721998.162	1134.426006	800.043651895818	1721198.1183481	334.382354104181	5.10890082820865e-10	1.0991188382662e-06	2.13529134538233e-10	4.59382364585732e-07
16623	RAB11FIP2	FLOT2	0.00401772308124353	0.00557276847077817	Hein	204963.0946	1134.426006	823.484955977521	204139.609644022	310.941050022479	5.25859178263784e-10	1.30359014574913e-07	1.98560039095313e-10	4.92224764734203e-08
16624	RAB11FIP2	KLC1	0.00398247446633722	0.00593109663466134	Hein	199650.4226119	1134.426006	795.102710245327	198855.319901655	339.323295754673	5.07734907371312e-10	1.26984584670082e-07	2.16684309987786e-10	5.41927819199554e-08
16625	RAB11FIP2	BAIAP2	0.000358731901861472	0.0161006348257554	Hein	67569.82222	1134.426006	24.2394508334222	67545.5827691666	1110.18655516658	1.54787742074753e-11	4.31331069165421e-08	7.08940443151622e-10	1.9755313645671e-06
16626	RAB11FIP2	CLCN2	0.17452184677278	10.0196834231687	Hein	1315.29186	1134.426006	229.547164452405	1085.7446955476	904.878841547595	1.46583714001714e-10	6.93332415195338e-10	5.77835503357383e-10	2.73312821862122e-09
16627	RAB11FIP2	NAA15	0.000737668094787807	0.0023512023113605	Hein	450261.47	1134.426006	332.143520731257	449929.326479269	802.282485268743	2.12099465338802e-10	2.87314861287672e-07	5.12319752020296e-10	6.94000233576813e-07
16628	RAB11FIP2	GSK3B	0.00124087775754186	0.0290752193615029	Hein	25997.79431	1134.426006	32.2600847044273	25965.5342252956	1102.16592129557	2.06005726155042e-11	1.65810126727644e-08	7.03818644743593e-10	5.66490363429916e-07
16629	RAB11FIP2	AZI1	0.000445084018008919	0.0888321145232763	Hein	14172.20431	1134.426006	6.30782163833812	14165.8964883617	1128.11818436166	4.02803460985333e-12	9.04602644245882e-09	7.20391182749244e-10	1.61783060952923e-06
16630	RAB11FIP2	TUBGCP6	0.00119546261712512	0.358189375666226	Hein	2907.90052	1134.426006	3.4762863659787	2904.42423363402	1130.94971963402	2.21987915936263e-12	1.85470072008201e-09	7.22199338199735e-10	6.0339484108963e-07
16631	RAB11FIP2	MKNK2	0.0628626956061986	0.0819745422073855	Hein	11363.99856	1134.426006	714.371582346559	10649.6269776534	420.054423653441	4.56181804586622e-10	6.80061493611249e-09	2.68237412772475e-10	3.99879902570353e-09
16632	RAB11FIP5	PPP2R2A	0.023030215404812	0.0608413721365731	Hein	853198.1695	48702.56709	19649.3376265763	833548.831873424	29053.2294634237	1.2547629999474e-08	5.32285745586421e-07	1.85527461802984e-08	7.87030087249125e-07
16633	RAB11FIP5	ARRB2	0.002544866471799	0.949523286455583	Hein	45283.19656	48702.56709	115.239688661428	45167.9568713386	48587.3274013386	7.3589502204005e-11	2.88432527052316e-08	3.10267866775684e-08	1.21608846638415e-05
16634	RAB11FIP5	RAB11A	0.104504526055313	0.293891685766648	Hein	339403.8539	48702.56709	35469.2388931662	303934.615006834	13233.3281968338	2.26498671076043e-08	1.94085885520143e-07	8.4505090721681e-09	7.24121041671412e-08
16635	RAB11FIP5	PPP2R1A	0.0136407107547616	0.0224497753773436	Hein	809547.042	48702.56709	11042.7970422948	798504.244957705	37659.7700477052	7.0516845951384e-09	5.09907051787191e-07	2.4048691584634e-08	1.73895999740463e-06
16636	RAB12	GDI1	0.0936112404173018	0.0743166286837611	Hein	513131.0946	83975.5921	48034.8382621938	465096.256337806	35940.7538378062	3.06739794008824e-08	2.97000125376956e-07	2.29509660645769e-08	2.22222220000106e-07
16637	RAB13	SORT1	0.00070715725283738	5.49650591921908	Hein	11135.7507	70564.27633	7.87472687329393	11127.8759731267	70556.4016031267	5.02862544431853e-12	7.10601410817935e-09	4.50557488621353e-08	6.36688476034047e-05
16638	RAB13	GDI1	0.0089520190973073	0.0815453122408751	Hein	513131.0946	70564.27633	4593.5593582814	508537.535241719	65970.7169717186	2.93334484366429e-09	3.24740759934174e-07	4.21274326439154e-08	4.6637866394772e-06
16639	RAB14	GDI1	0.140007080639831	0.904887648004489	Hein	513131.0946	1034717.191	71841.986540467	441289.108059533	962875.204459533	4.58766948112153e-08	2.81797409966623e-07	6.14870690851437e-07	3.77684070004025e-06
16640	RAB14	ATP6AP2	0.16826391909299	8.5214833544694	Hein	114219.1983	1034717.191	19218.9699416174	95000.2283583826	1015498.22105838	1.22728067674028e-08	6.06650329878942e-08	6.48474578895249e-07	3.20543885893971e-06
16641	RAB14	JUP	0.0190027738547787	0.310978597085908	Hein	3106974.9433	1034717.191	59041.1422199938	3047933.80108001	975676.048780006	3.77023603238827e-08	1.94634273814481e-06	6.23045025338769e-07	3.2164011753853e-05
16642	RAB14	SLC33A1	0.0122781801155008	16.733315516129	Hein	66662.49328	1034717.191	818.494099440202	65843.9991805598	1033898.69690056	5.22672128277629e-10	4.2046513480734e-08	6.60224713534374e-07	5.31119717621357e-05
16643	RAB14	ATL3	4.91733730767442e-05	0.421831978580964	Hein	2069656.3525285	1034717.191	101.771983963538	2069554.58054454	1034615.41901604	6.49893255108862e-11	1.32157152744258e-06	6.60682396337141e-07	0.0134351147179616
16644	RAB14	RAB4B	0.0708935950168766	155.553576180429	Hein	7540.364028	1034717.191	534.563513680856	7005.80051431914	1034182.62748632	3.41360370937596e-10	4.47374839673504e-09	6.60406025291714e-07	8.65504800316461e-06
16645	RAB14	FGFR1OP	0.000476430986805416	24.1651780841739	Hein	47535.10238	1034717.191	22.6471957347999	47512.4551842652	1034694.54380427	1.44619955138634e-11	3.03403971853186e-08	6.60732923667138e-07	0.00138617795298447
16646	RAB14	FLNB	0.00320699291152148	1.69432414575298	Hein	563621.6956	1034717.191	1807.53078256892	561814.164817431	1032909.66021743	1.15424895756582e-09	3.58762030688407e-07	6.59593136705086e-07	0.000205013807117915
16647	RAB14	ACTB	0.000119139836564503	0.0412960963048066	Hein	2070695.936	1034717.191	246.702375389821	2070449.23362461	1034470.48862461	1.57538650167831e-10	1.32214283300209e-06	6.60589847012484e-07	0.00554399908118449
16648	RAB1A	BMPR1A	0.000806694321762508	2311.27169107158	Hein	1470.479448	3570591.396	1.18622742097007	1469.29322057903	3570590.20977258	7.57498448875507e-13	9.38257973013084e-10	2.2800994966555e-06	0.00282419262399273
16649	RAB1A	CORO1C	0.0214317186829082	12.1281622975146	Hein	320145.043	3570591.396	6861.25849930355	313283.784500696	3563730.1375007	4.38144708061632e-09	2.00056057229784e-07	2.27571880707333e-06	0.000103908896656745
16650	RAB1A	LIMA1	0.000606860680850209	51.5488522457488	Hein	65658.47136	3570591.396	39.8455446331135	65618.6258153669	3570551.55045537	2.54444786224048e-11	4.19025950621125e-08	2.28007480967533e-06	0.0037548834416682
16651	RAB1A	CAPZA2	0.00104623441095853	3.84834146311776	Hein	1139116.849	3570591.396	1191.78324552645	1137925.06575447	3569399.61275447	7.61046274873531e-10	7.26653639097864e-07	2.27933920787907e-06	0.00217633300999865
16652	RAB1A	GDI1	0.175733880867501	3.49592655435724	Hein	513131.0946	3570591.396	90174.5186478468	422956.575952153	3480416.87735215	5.75834420923938e-08	2.70090662685445e-07	2.22251681206155e-06	1.04245424862947e-05
16653	RAB1A	GTSE1	0.000607577944099133	108.745927063663	Hein	36503.60792	3570591.396	22.1787870522344	36481.4291329478	3570569.21721295	1.41628801467672e-11	2.3296229283227e-08	2.2800860912738e-06	0.00375046655887545
16654	RAB1A	DBN1	0.000836176581011558	35.8470151999968	Hein	101368.193	3570591.396	84.7617090460597	101283.431290954	3570506.63429095	5.41269422636686e-11	6.46773466397744e-08	2.28004612721168e-06	0.00272447190912776
16655	RAB1A	ACTB	8.4013098057857e-05	0.161002307342355	Hein	2070695.936	3570591.396	173.965580719174	2070521.97041928	3570417.43041928	1.11090550785562e-10	1.32218928110147e-06	2.27998916360316e-06	0.0271362164632944
16656	RAB1A	FLNB	0.00606514237383755	6.09447640503447	Hein	563621.6956	3570591.396	3418.44582879773	560203.249771202	3567172.9501712	2.18294347871475e-09	3.57733336167258e-07	2.27791731067523e-06	0.000373297324006198
16657	RAB1A	ATL3	0.000137965659090727	1.62969787777083	Hein	2069656.3525285	3570591.396	285.541502767905	2069370.81102573	3570305.85449723	1.82340453114283e-10	1.32145417631498e-06	2.27991791370083e-06	0.0165229766475737
16658	RAB26	PPP6C	0.000462299048949463	0.00568909256420209	Hein	182584.3328	684.4117913	84.4085634065122	182499.924236594	600.003227893488	5.3901431312349e-11	1.1654039274869e-07	3.83148717029264e-10	8.28406609557272e-07
16659	RAB31	GDI1	0.00541388467103562	0.0607126235122675	Hein	513131.0946	65096.65426	2778.03256728667	510353.062032713	62318.6216927133	1.77398981295206e-09	3.25900114964887e-07	3.97952858227521e-08	7.31080197304713e-06
16660	RAB34	GDI1	0.00398919255639172	0.142841663749863	Hein	513131.0946	176324.487309	2046.97874303146	511084.115856969	174277.508565969	1.30715509970207e-09	3.26366949678137e-07	1.11289740971129e-07	2.77865215072761e-05
16661	RAB34	DIAPH1	0.000374266538052155	0.732479036962807	Hein	211775.1679	176324.487309	79.2603589353469	211695.907541065	176245.226950065	5.06139024351185e-11	1.35184298356981e-07	1.12546282168396e-07	0.000300599034170991
16662	RAB35	GDI1	0.265408177624677	0.609941944561263	Hein	513131.0946	662509.3733	136189.188700342	376941.905899658	526320.184599658	8.69673870038836e-08	2.40706717773955e-07	3.36096364321165e-07	9.30241272028725e-07
16663	RAB35	MAPRE1	8.16411286497382e-05	0.23003837973353	Hein	3296816.595	662509.3733	269.155827766987	3296547.43917223	662240.217472233	1.71876925482437e-10	2.10510187816717e-06	4.22891874399566e-07	0.00517946476271552
16664	RAB43	RAB5C	4.50388199731391e-05	0.00153489365315438	Hein	1285273.231	2387.630663	57.8871896673038	1285215.34381033	2329.7434733327	3.69654718880853e-11	8.20709934871667e-07	1.48772236767564e-09	3.30305137502044e-05
16665	RAB5B	RAB5C	2.20744046794639e-05	0.0778274856411157	Hein	1285273.231	106662.5091	28.3716414247761	1285244.85935858	106634.137458575	1.81174992175993e-11	8.20728782844337e-07	6.80941885966457e-08	0.00308468955094031
16666	RAB5B	GDI1	0.00174935519881158	0.118078193451432	Hein	513131.0946	106662.5091	897.648548010387	512233.44605199	105764.86055199	5.73218398709043e-10	3.2710088637913e-07	6.75390876971542e-08	3.85404507265137e-05
16667	RAB5C	RAB5A	0.046475171387062	15.0835997607649	Hein	75491.81459	1285273.231	3508.49502139056	71983.3195686094	1281764.73597861	2.24044689037571e-09	4.5966946939686e-08	8.18506453453179e-07	1.67931866081251e-05
16668	RAB5C	GOLT1B	0.000319064142894296	5.7577830913568	Hein	340764.7597	1285273.231	108.725815982261	340656.033884018	1285164.50518402	6.94298879821334e-11	2.17535366916575e-07	8.20677470455572e-07	0.00257131877703245
16669	RAB5C	ATL3	3.7472614906353e-05	0.616625527509954	Hein	2069656.3525285	1285273.231	77.5554354867876	2069578.79709301	1285195.67556451	4.95251762390245e-11	1.32158699159185e-06	8.20697375167316e-07	0.021900436453168
16670	RAB5C	ACTB	3.05556832962058e-05	0.0569219802134491	Hein	2070695.936	1285273.231	63.2715292231564	2070632.66447078	1285209.95947078	4.04037913786616e-11	1.32225996786088e-06	8.20706496552176e-07	0.0268585523468328
16671	RAB5C	FLNB	0.00255855053897949	2.28727456209184	Hein	563621.6956	1285273.231	1442.05459305791	562179.641006942	1283831.17640694	9.20863991275696e-10	3.58995415654697e-07	8.19826036352279e-07	0.000319606143223288
16672	RAB5C	KCTD5	0.000111614855154922	78.2236361781177	Hein	12452.79756	1285273.231	1.38991719593297	12451.4076428041	1285271.8410828	8.87570209027552e-13	7.95119199657982e-09	8.20746012773346e-07	0.00735255539405519
16673	RAB5C	GDI1	0.0686145153337691	1.26084354681895	Hein	513131.0946	1285273.231	35208.2413586654	477922.853241335	1250064.98964133	2.24831998867581e-08	3.05190904891081e-07	7.98263700456796e-07	1.08357717011447e-05
16674	RAB5C	RAB5B	0.133502631152709	13.0560148722608	Hein	106662.5091	1285273.231	14239.7256101998	92422.7834898002	1271033.5053898	9.09317207767645e-09	5.90191340181868e-08	8.11653728265878e-07	5.26802965518336e-06
16675	RAB5C	LIMA1	0.000106397151245688	16.3491432837467	Hein	65658.47136	1285273.231	6.98587430785059	65651.4854856921	1285266.24512569	4.46102396445075e-12	4.19235785167704e-08	8.2074243931959e-07	0.00771313052139071
16676	RAB6A	GDI1	0.00688107038223273	0.0789996195863544	Hein	513131.0946	90146.989996	3530.89117725472	509600.203422745	86616.0988187453	2.25474857741141e-09	3.25419356200427e-07	5.53111143301608e-08	7.98284447160556e-06
16677	RAB7A	GTSE1	0.000162432526708146	12.9848817806624	Hein	36503.60792	472314.3373	5.92937326840909	36497.6785467316	472308.407926732	3.78636589765456e-12	2.33066057974761e-08	3.01605644980607e-07	0.00185650411604722
16678	RAB7A	VIM	0.000296882774477792	0.0500718917905052	Hein	9889604.058	472314.3373	2936.05309122587	9886668.00490877	469378.284208774	1.87489820510215e-09	6.31340630461996e-06	2.99734533141403e-07	0.00100930593783578
16679	RAB7A	FGFR1OP	0.000271981271654117	10.0396598757147	Hein	47535.10238	472314.3373	12.928657593521	47522.1737224065	472301.408642407	8.25595320088446e-12	3.03466032276316e-08	3.01601175393304e-07	0.00110860260226129
16680	RAB7A	FLNB	0.00220638349461963	0.769821967705724	Hein	563621.6956	472314.3373	1243.56560638137	562378.129993619	471070.771693619	7.94113338855777e-10	3.59122166307117e-07	3.00815318007649e-07	0.000136037821524228
16681	RAB7A	GDI1	0.133646041564117	0.446034035842013	Hein	513131.0946	472314.3373	68577.9395967524	444553.155003248	403736.397703248	4.37923470266239e-08	2.83881757751215e-07	2.57817084319881e-07	1.67128669834766e-06
16682	RAB7A	ATP6AP2	0.190218170343989	3.61435411375353	Hein	114219.1983	472314.3373	21726.5669187833	92492.6313812168	450587.770381217	1.38741024270957e-08	5.90637373282013e-08	2.87735328919409e-07	1.22492420512548e-06
16683	RAB7A	RAB2A	0.000101153752866885	0.857395006825806	Hein	550598.1533	472314.3373	55.6950695278715	550542.458230472	472258.642230472	3.55656327206423e-11	3.51564169549082e-07	3.01573865713784e-07	0.00298103977202232
16684	RAB7A	BMPR1A	0.00271266397584334	284.802632976823	Hein	1470.479448	472314.3373	3.9889166258076	1466.49053137419	472310.348383374	2.54723344219441e-12	9.36468238019765e-10	3.01606884113063e-07	0.000110883149797479
16685	RAB7A	LAP3	4.1437447928296e-05	0.461946413877776	Hein	898279.9661	472314.3373	37.2224293203002	898242.74367068	472277.11487068	2.37694155227399e-11	5.73597838842565e-07	3.01585661930982e-07	0.00727779291602772
16686	RAB8A	GDI1	0.258523900647179	0.398851013543859	Hein	513131.0946	413499.0457	132656.652119349	380474.442480651	280842.393580651	8.47115877082393e-08	2.42962517069599e-07	1.79339706497306e-07	5.1436677885416e-07
16687	RAB8A	GOLT1B	0.00114215751075562	1.41840123260723	Hein	340764.7597	413499.0457	389.207029692189	340375.552670308	413109.838670308	2.48538953046775e-10	2.1735625785151e-07	2.63802755252499e-07	0.00023070500213224
16688	RAB8B	CUL3	0.00194177989440975	0.0428073161366375	Hein	123115.2958	5580.893886	239.062806078749	122876.232993921	5341.83107992125	1.52660191112753e-10	7.84660295750401e-08	3.41117452325141e-09	1.75331446316202e-06
16689	RAB9A	GDI1	0.0255687207488038	0.374615290673295	Hein	513131.0946	419151.5055	13120.1056653554	500010.988934645	406031.399834645	8.37820768167884e-09	3.1929589709616e-07	2.59282621639258e-07	9.88133505675546e-06
16690	RAB9A	BMPR1A	0.000405680375943351	235.784363158887	Hein	1470.479448	419151.5055	0.596544655281611	1469.88290334472	419150.908955345	3.80940149479311e-13	9.3863453131248e-10	2.67660448380787e-07	0.000659513941652488
16691	RABAC1	KATNA1	0.0203146806716109	0.163084129569681	Hein	12714.91184	2175.774504	258.299373797285	12456.6124662027	1917.47513020272	1.64944235429114e-10	7.95451568104491e-09	1.22445697276001e-09	5.90500308497902e-08
16692	RABAC1	GOLT1B	0.00216767914834757	0.0164280115681557	Hein	340764.7597	2175.774504	738.66866409336	340026.091035907	1437.10583990664	4.71697380613648e-10	2.17133099423943e-07	9.17703827575473e-10	4.22440074132803e-07
16693	RABEP1	SGTB	0.000104156889063564	0.853002256430693	Hein	60209.82554	47944.75086	6.27126811930632	60203.5542718807	47938.4795918807	4.00469234556400e-12	3.84446508077247e-08	3.06124468970745e-08	0.000293876465349873
16694	RABEP1	CSNK2A2	0.000215195903608436	0.0794882617624358	Hein	560570.5646	47944.75086	120.632489185388	560449.932110815	47824.1183708146	7.70332246806397e-11	3.57890862023024e-07	3.05394183647394e-08	0.000141883957338544
16695	RABEP2	HEATR2	3.46678572800054e-05	0.0301898531134638	Hein	125191.6181	4495.73205	4.34012514894374	125187.277974851	4491.39192485106	2.77150739405595e-12	7.99418115013289e-08	2.86810299291885e-09	8.27280307164452e-05
16696	RABGAP1	PXDC1	0.548962527159931	17.0613738748786	Hein	6767.41765	132660.9228	3715.05869549072	3052.35895450928	128945.864104509	2.37235385860019e-09	1.94916854270762e-09	8.23419610113215e-08	6.76536342022887e-08
16697	RABGAP1L	HMG2L1	0.00784693400352689	0.0644342829675566	Hein	22444.71625	19856.177525	176.122207141638	22268.5940428584	19680.0553178584	1.12467724454742e-10	1.42202288936374e-08	1.25672456339534e-08	1.58898128635382e-06
16698	RABGAP1L	CEP152	0.000330894843969144	0.779269538354314	Hein	1649.190241	19856.177525	0.54570854747113	1648.64453245253	19855.6318164525	3.48477341646209e-13	1.05278773193306e-09	1.26793648810665e-08	3.83057323969198e-05
16699	RABGAP1L	PKM	8.11704586620857e-05	0.00195329572694783	Hein	9720356.1066	19856.177525	789.005763531528	9719567.10083647	19067.1717614685	5.03841532798329e-10	6.20669938366803e-06	1.21758718256098e-08	0.0001499915573373
16700	RABGAP1L	HMGXB4	0.00784693400352689	0.0644342829675566	Hein	22444.71625	19856.177525	176.122207141638	22268.5940428584	19680.0553178584	1.12467724454742e-10	1.42202288936374e-08	1.25672456339534e-08	1.58898128635382e-06
16701	RABGAP1L	RNASEH2B	0.00474338089458856	0.0538598326916501	Hein	62002.76139	19856.177525	294.102713789059	61708.6586762109	19562.0748112109	1.87807452067753e-10	3.94057770062267e-08	1.24919059063404e-08	2.62105285550881e-06
16702	RABGAP1L	RAB3GAP1	0.0018981302042384	0.0323853802016001	Hein	81720.44588	19856.177525	155.116046628658	81565.3298333713	19701.0614783713	9.9053657536276e-11	5.20858055871539e-08	1.25806597008719e-08	6.61534174139685e-06
16703	RABGAP1L	CSK	0.000355481496675447	0.186729485246747	Hein	94930.72901	19856.177525	33.7461176289661	94896.982892371	19822.431407371	2.15495201911685e-11	6.05991027295183e-08	1.2658163838217e-08	3.55958445475528e-05
16704	RABGAP1L	PXDC1	0.218042439281468	2.45978982101202	Hein	6767.41765	19856.177525	1475.58425204246	5291.83339795754	18380.5932729575	9.42275285790661e-10	3.37924711551715e-09	1.17374380726175e-08	4.20935413976947e-08
16705	RABGEF1	RABEP1	0.00725637970501542	1.49905407732546	Hein	47944.75086	85218.29034	347.905317102525	47596.8455428975	84870.3850228975	2.22164597953055e-10	3.0394286991467e-08	5.41963403254815e-08	7.41458871898204e-06
16706	RABGEF1	RABEP2	0.181752963163869	19.727679333285	Hein	4495.73205	85218.29034	817.112621678275	3678.61942832172	84401.1777183217	5.21789947303462e-10	2.34908455300944e-09	5.38967149761311e-08	2.42641586451932e-07
16707	RABIF	ANAPC16	0.00286523336646542	3.61841604069186	Hein	28681.6683	91604.93428	82.1796730190535	28599.4886269809	91522.7546069809	5.24781114823009e-11	1.82629973735175e-08	5.84443955906084e-08	2.03393341151022e-05
16708	RABL3	KTN1	0.0147069630061986	0.183361942018199	Hein	316808.988	62801.9635	4659.29806654722	312149.689933453	58142.6654334528	2.97532412070858e-09	1.99331849661843e-07	3.71286130304683e-08	2.48743155719771e-06
16709	RABL3	TMED2	0.00354637780280795	0.0936052052721458	Hein	606571.01	62801.9635	2151.1299656908	604419.880034309	60650.8335343092	1.37366375412892e-09	3.85969092858344e-07	3.8730273397048e-08	1.08823490787188e-05
16710	RABL3	TMEM63B	0.00361798698302383	8.48814715271418	Hein	8355.508708	62801.9635	30.2301217420863	8325.27858625791	62771.7333782579	1.93042834149135e-11	5.31633774777322e-09	4.0084632867762e-08	1.10391793489667e-05
16711	RABL3	MAPK8	0.00218816970009488	1.51953217364819	Hein	33733.07929	62801.9635	73.8137019932761	33659.2655880067	62728.1497980067	4.71357884476661e-11	2.14940584094348e-08	4.00568013627292e-08	1.82660194417149e-05
16712	RABL3	USO1	0.00216741462740682	0.29737297659503	Hein	198905.0659	62801.9635	431.109749296977	198473.956150703	62370.853750703	2.75297097853726e-10	1.26741054260401e-07	3.98286400533232e-08	1.83362769512316e-05
16713	RABL3	YIPF5	6.7234007769601e-05	0.488508022169256	Hein	106175.6368	62801.9635	7.13861358955353	106168.49818641	62794.8248864104	4.55855987276564e-12	6.77968417134385e-08	4.00993785913041e-08	0.000596375017339091
16714	RABL3	ATP6AP2	0.0491654479041475	0.415707538369901	Hein	114219.1983	62801.9635	5615.63804367214	108603.560256328	57186.3254563279	3.58602156073011e-09	6.93518181945669e-08	3.65179155904468e-08	7.06237762373512e-07
16715	RABL3	FGFR1OP	0.000152668345825207	1.2385684983396	Hein	47535.10238	62801.9635	7.25710544898646	47527.845274551	62794.706394551	4.63422613889479e-12	3.03502249546935e-08	4.0099302925038e-08	0.000262616201243807
16716	RABL3	ATL3	3.26552490259874e-05	0.0226535881174642	Hein	2069656.3525285	62801.9635	67.5851435900349	2069588.76738491	62734.37835641	4.31583695769007e-11	1.32159335839852e-06	4.00607787816e-08	0.0012267390934613
16717	RABL3	ATP2A2	0.00201026355869872	0.0766926951321337	Hein	831936.0171	62801.9635	1672.41065834509	830263.606441655	61129.5528416549	1.06796425136022e-09	5.30187873690376e-07	3.90359728998167e-08	1.93792998621712e-05
16718	RABL3	BMPR1A	0.00040953969262706	30.1961100852824	Hein	1470.479448	62801.9635	0.602219701148329	1469.87722829885	62801.3612802989	3.84564107554585e-13	9.38630907354405e-10	4.01035525870693e-08	9.78833781246552e-05
16719	RABL3	GOLT1B	0.00163942291071474	0.204010584441098	Hein	340764.7597	62801.9635	558.657554216383	340206.102145784	62243.3059457836	3.56746289362816e-10	2.17248050515194e-07	3.97471908618141e-08	2.42048760860482e-05
16720	RABL3	FAM82A2	0.00105842478227591	0.395160021146258	Hein	194668.2067	62801.9635	206.041654292489	194462.165045708	62595.9218457075	1.31573617985216e-10	1.24179213684535e-07	3.99723635331917e-08	3.77259267372417e-05
16721	RABL3	PKN2	0.000605980989592057	0.504079574484084	Hein	127803.6331	62801.9635	77.4465720593982	127726.186527941	62724.5169279406	4.94556584754583e-11	8.15631020370251e-08	4.00544814927014e-08	6.60585231647564e-05
16722	RABL5	PDLIM5	0.0252561413797228	0.0640694506143976	Hein	280986.5552	25582.18463	7096.63616393249	273889.919036067	18485.5484660675	4.53175402235819e-09	1.74900010878854e-07	1.18044601246935e-08	4.55585231246406e-07
16723	RABL5	TMEM55A	0.000490682986605981	11.7243830788178	Hein	1534.26244	25582.18463	0.75283647629658	1533.5096035237	25581.4317935237	4.80744630389009e-13	9.79265126964395e-10	1.63357334024213e-08	3.32754918789923e-05
16724	RABL5	PARD6B	0.0161647130655885	1.4042020411818	Hein	23983.96734	25582.18463	387.693950225546	23596.2733897745	25194.4906797745	2.47572734150849e-10	1.50680553964766e-08	1.60886414129008e-08	9.79205326851243e-07
16725	RABL6	ERCC6L	3.1956558304808e-05	1.28995660325011	Hein	37944.40102	48050.02596	1.21257246353665	37943.1884475365	48048.8133875365	7.74321807134603e-13	2.42296762714316e-08	3.0682903605114e-08	0.00096011350134973
16726	RABL6	MIS12	0.00166837625436795	0.710054198956718	Hein	65995.55841	48050.02596	110.105422544997	65885.452987455	47939.920537455	7.03108740501137e-11	4.20729849598686e-08	3.0613367052871e-08	1.83185851262262e-05
16727	RABL6	BUB1B	4.29972816771697e-05	0.52966234625716	Hein	106460.8001	48050.02596	4.57752500947656	106456.222574991	48045.4484349905	2.92310566512762e-12	6.79805761088842e-08	3.0680754821256e-08	0.000713520353741078
16728	RABL6	RACGAP1	6.07776634568186e-05	0.233478449201866	Hein	194758.8238	48050.02596	11.8369862481622	194746.986813752	48038.1889737518	7.55883615893066e-12	1.24361094531062e-07	3.06761190907622e-08	0.000504696181512694
16729	RABL6	ZWINT	0.000274295700356866	1.64782163268945	Hein	37550.67819	48050.02596	10.2999895730013	37540.378200427	48039.725970427	6.57734426557257e-12	2.3972450606283e-08	3.06771005826556e-08	0.000111808846970498
16730	RABL6	PAPD5	0.00296524102441391	6.22927207636847	Hein	7378.028701	48050.02596	21.8776333835085	7356.15106761649	48028.1483266165	1.39705701116927e-11	4.69747446813911e-09	3.06697073568095e-08	1.03124042971826e-05
16731	RABL6	EMC2	0.00175863211621937	0.126506109533818	Hein	361188.0363	48050.02596	635.196880631388	360552.839419369	47414.8290793686	4.05622600947258e-10	2.3024102441881e-07	3.02780553259739e-08	1.71865434997496e-05
16732	RABL6	NAF1	2.27599864935551e-05	0.340850393725456	Hein	158191.485	48050.02596	3.60043606199542	158187.884563938	48046.425523938	2.29915839410173e-12	1.01015264922884e-07	3.06813787685271e-08	0.00134800960753858
16733	RABL6	CDC42	2.39875006769649e-05	0.0916062278110332	Hein	493464.7585	48050.02596	11.8369862285771	493452.921513771	48038.1889737714	7.55883614642401e-12	3.15108061095143e-07	3.06761190907747e-08	0.0012788069778693
16734	RABL6	RAB5A	0.000303291333084805	0.482132158335896	Hein	75491.81459	48050.02596	22.896013083992	75468.918576916	48027.129946916	1.46208847392636e-11	4.81927729453224e-08	3.06690570421819e-08	0.000101090113822719
16735	RAC1	FLNB	0.00444005142321937	0.703185974715036	Hein	563621.6956	427661.3821	2502.50931170609	561119.186288294	425158.872788294	1.59804678968192e-09	3.58318232856291e-07	2.71497000465072e-07	6.08757678814846e-05
16736	RAC1	CORO1C	0.0594571379475401	1.38234262549879	Hein	320145.043	427661.3821	19034.9079848722	301110.135015128	408626.474115128	1.21552688954343e-08	1.92282235414966e-07	2.6093977835932e-07	4.12776420852869e-06
16737	RAC1	PSMB5	0.00769665464750377	0.92658390046377	Hein	440240.8025	427661.3821	3388.38141858241	436852.421081418	424273.000681418	2.16374501499535e-09	2.78964240336031e-07	2.70931302239759e-07	3.49302456568471e-05
16738	RAC1	LIMA1	8.01338483848254e-05	5.23941018505186	Hein	65658.47136	427661.3821	5.26146598914164	65653.2098940109	427656.120634011	3.35985516363021e-12	4.19246796855712e-08	2.7309168739959e-07	0.00340767115289857
16739	RAC2	CORO1C	0.0594571379475401	1.38234262549879	Hein	320145.043	427661.3821	19034.9079848722	301110.135015128	408626.474115128	1.21552688954343e-08	1.92282235414966e-07	2.6093977835932e-07	4.12776420852869e-06
16740	RAC2	PSMB5	0.00769665464750377	0.92658390046377	Hein	440240.8025	427661.3821	3388.38141858241	436852.421081418	424273.000681418	2.16374501499535e-09	2.78964240336031e-07	2.70931302239759e-07	3.49302456568471e-05
16741	RAC3	FLNB	0.00444005142321937	0.703185974715036	Hein	563621.6956	427661.3821	2502.50931170609	561119.186288294	425158.872788294	1.59804678968192e-09	3.58318232856291e-07	2.71497000465072e-07	6.08757678814846e-05
16742	RAC3	PSMB5	0.00769665464750377	0.92658390046377	Hein	440240.8025	427661.3821	3388.38141858241	436852.421081418	424273.000681418	2.16374501499535e-09	2.78964240336031e-07	2.70931302239759e-07	3.49302456568471e-05
16743	RAC3	LIMA1	8.01338483848254e-05	5.23941018505186	Hein	65658.47136	427661.3821	5.26146598914164	65653.2098940109	427656.120634011	3.35985516363021e-12	4.19246796855712e-08	2.7309168739959e-07	0.00340767115289857
16744	RAC3	CORO1C	0.0594571379475401	1.38234262549879	Hein	320145.043	427661.3821	19034.9079848722	301110.135015128	408626.474115128	1.21552688954343e-08	1.92282235414966e-07	2.6093977835932e-07	4.12776420852869e-06
16745	RACGAP1	PPP1CB	0.00172558755516594	0.629491833054384	Hein	259402.0071	194758.8238	447.620875236827	258954.386224763	194311.202924763	2.85840735665096e-10	1.65362511797573e-07	1.24082812631555e-07	7.17834899211224e-05
16746	RACGAP1	SYNCRIP	0.0030559623545646	0.0661157608355494	Hein	2402950.5129899	194758.8238	7343.32630757883	2395607.18668232	187415.497492421	4.68928486160668e-09	1.52978147018629e-06	1.19679368505614e-07	3.90429000810914e-05
16747	RACGAP1	SHCBP1	0.0469795659543402	1.18680872380661	Hein	179913.0792	194758.8238	8452.23837032483	171460.840829675	186306.585429675	5.39741144224373e-09	1.0949107959851e-07	1.18971241924977e-07	2.41343278327623e-06
16748	RACGAP1	CEP55	0.000553775834227558	4.41134577028035	Hein	39508.28036	194758.8238	21.8787309152552	39486.4016290847	194736.945069085	1.39712709710566e-11	2.52151378875112e-08	1.24354682096249e-07	0.000224433443636618
16749	RACGAP1	TPX2	0.00267262483676859	0.833942946951077	Hein	259436.8162	194758.8238	693.377278548288	258743.438921452	194065.446521452	4.42775309102471e-10	1.65227805541228e-07	1.23925878058118e-07	4.62446763863562e-05
16750	RACGAP1	CHMP4B	0.000161611030678997	1.39754628470601	Hein	152132.5479	194758.8238	24.5862978659409	152107.961602134	194734.237502134	1.57002630084298e-11	9.71327613393109e-08	1.24352953104212e-07	0.000769333972891067
16751	RACGAP1	ZW10	0.000626804347408837	0.747335478244244	Hein	267458.1708	194758.8238	167.643944207455	267290.526855793	194591.179855793	1.07053694304816e-10	1.70685785805561e-07	1.24261599672916e-07	0.000198121969758811
16752	RACGAP1	SAMHD1	0.0153132015966812	1.59572959608979	Hein	125610.7273	194758.8238	1923.50238985065	123687.224910149	192835.321410149	1.22830584672259e-09	7.89839109759699e-08	1.23140347520498e-07	7.918309818406e-06
16753	RACGAP1	CAPZA2	0.00527583251365739	0.203136656516742	Hein	1139116.849	194758.8238	6009.78970880916	1133107.05929119	188749.034091191	3.83771804800135e-09	7.23576967324736e-07	1.20530935319219e-07	2.27253298851682e-05
16754	RACGAP1	KIF23	0.461827863243284	1.12893128916797	Hein	178702.3470563	194758.8238	82529.7230975708	96172.6239587292	112229.100702429	5.27016456771931e-08	6.14136987437446e-08	7.16670076900275e-08	8.35142046056766e-08
16755	RACGAP1	CD2AP	0.00721589159272148	0.631560122060163	Hein	307643.7865	194758.8238	2219.92421255835	305423.862287442	192538.899587442	1.41759423016791e-09	1.95036885712105e-07	1.22951059137053e-07	1.6915977194867e-05
16756	RAD17	COPS7A	0.00301801226231144	0.19150569784231	Hein	29981.26571	7049.443585	90.4838275523975	29890.7818824476	6958.9597574476	5.77809598796903e-11	1.90875885275978e-08	4.4438369311534e-09	1.46799449164938e-06
16757	RAD18	ANAPC16	2.72183628881868e-05	0.222483342207873	Hein	28681.6683	5897.008762	0.780668056028004	28680.887631944	5896.22809394397	4.98517258220414e-13	1.83149769677416e-08	3.76520012640262e-09	0.000138329320513738
16758	RAD18	UBE2A	0.0666516645654685	0.195868816865132	Hein	25162.72341	5897.008762	1677.13740027698	23485.586009723	4219.87136172302	1.07098264363337e-09	1.49973728973058e-08	2.69471600002747e-09	3.77351219881985e-08
16759	RAD18	CERK	0.00366946711503045	10.0230293018746	Hein	2324.670947	5897.008762	8.53030359328319	2316.14064340672	5888.47845840672	5.44726215742423e-12	1.4790359030171e-09	3.76025138150341e-09	1.02098019828791e-06
16760	RAD18	SMC6	0.0108482828465135	0.212228351174623	Hein	31645.71755	5897.008762	343.301694863276	31302.4158551367	5553.70706713672	2.19224827177407e-10	1.99890265872723e-08	3.54647381648343e-09	3.2336921105831e-07
16761	RAD21	WAPAL	0.303006538407825	6.13414729242771	Hein	50727.42826	288176.5126	15370.7424393939	35356.6858206061	272805.770160606	9.81541427054871e-09	2.25779932186912e-08	1.74207697518874e-07	4.00722792213341e-07
16762	RAD21	CDCA5	0.121348909822389	9.88316972291537	Hein	27571.8945	288176.5126	3345.81933931292	24226.0751606871	284830.693260687	2.13656581777093e-09	1.54702328003468e-08	1.81886545971652e-07	1.31698597161312e-06
16763	RAD21	SMC3	0.552738897209182	0.834816922040786	Hein	374432.325	288176.5126	206963.31039997	167469.01460003	81213.20220003	1.32162167077466e-07	1.06941988148016e-07	5.18609447119567e-08	4.19644491110695e-08
16764	RAD50	HSF2	0.000368056930588489	39.7307716506168	Hein	3010.162685	226002.5377	1.1079112384131	3009.05477376159	226001.429788762	7.07487476476778e-13	1.92151545598385e-09	1.4431948670402e-07	0.000391967537973137
16765	RAD50	TMEM132A	0.216283455719159	120.374639638004	Hein	2080.539592	226002.5377	449.986292718289	1630.55329928171	225552.551407282	2.87351238660959e-10	1.04123507278619e-09	1.44032842952836e-07	5.21911958390917e-07
16766	RAD50	TRIP11	0.000249100729852977	9.47412695380321	Hein	22309.22719	226002.5377	5.55724477548488	22303.6699452245	225996.980455224	3.54873291835456e-12	1.42426275847869e-08	1.44316645458578e-07	0.00057920623581481
16767	RAD50	MAX	0.000146270248762715	4.92209622803639	Hein	46099.98739	226002.5377	6.74305662349333	46093.2443333765	225995.794643376	4.30596599157928e-12	2.94341206997385e-08	1.44315888225505e-07	0.000986494385052385
16768	RAD50	KIF1B	0.000110427693203792	7.49438500315128	Hein	34909.581882	226002.5377	3.85498459793815	34905.7268974021	225998.682715402	2.461707427897e-12	2.22900208798338e-08	1.44317732484069e-07	0.00130675369215108
16769	RAD50	SLC33A1	0.00320781268180024	3.35959247629571	Hein	66662.49328	226002.5377	213.840791344007	66448.652488656	225788.696908656	1.36553973450496e-10	4.24326316355611e-08	1.44183640218046e-07	4.48034659018149e-05
16770	RAD50	KIF13B	0.000137654369005469	1.53023348117327	Hein	40363.51469	226002.5377	5.55621414549493	40357.9584758545	225996.981485854	3.54807478096459e-12	2.57716947060975e-08	1.44316646116716e-07	0.00104825427149446
16771	RAD50	NUP188	0.000956011243552396	1.3802584036328	Hein	154198.2705	226002.5377	147.415280334334	154050.855219666	225855.122419666	9.41361194487373e-11	9.83734499927621e-08	1.44226058072048e-07	0.000150718077125858
16772	RAD50	FGFR1OP	6.96448488219513e-05	4.80055002836163	Hein	47535.10238	226002.5377	3.31057501899108	47531.791804981	225999.227124981	2.1140595786607e-12	3.03527451212538e-08	1.44318080131918e-07	0.00207205603231291
16773	RAD50	SIDT2	0.0206356902350057	68.4459885041304	Hein	3685.881424	226002.5377	76.0607073086257	3609.82071669137	225926.476992691	4.85706760677823e-11	2.30515122587222e-09	1.44271623515429e-07	6.8470924584425e-06
16774	RAD51	CEP152	0.0221819641980022	9.08360414894369	Hein	1649.190241	11801.01559	36.5822788815566	1612.60796211844	11764.4333111184	2.33606296897512e-11	1.02977557958495e-09	7.51250546693983e-09	3.31163790278612e-07
16775	RAD51	RCC1	0.005296853970593	0.026323097961313	Hein	598251.5518	11801.01559	3168.85110756525	595082.700692435	8632.16448243475	2.02355784081869e-09	3.80006577793097e-07	5.5123082558109e-09	1.03516358849612e-06
16776	RAD51	NAF1	0.00628236261415923	0.119328724914254	Hein	158191.485	11801.01559	993.816271242331	157197.668728758	10807.1993187577	6.34628967957656e-10	1.0038293511332e-07	6.90123712867193e-09	1.09160859946017e-06
16777	RAD51	KIF21A	0.00461051033625763	0.180576362325349	Hein	75100.7019204	11801.01559	346.252562464207	74754.4493579358	11454.7630275358	2.21109185598927e-10	4.7736528792153e-08	7.31475691103066e-09	1.57922477505932e-06
16778	RAD51	SCAI	0.0685036954097376	0.690417514464906	Hein	29447.11338	11801.01559	2017.23608567953	27429.8772943205	9783.77950432047	1.28816210020532e-09	1.75161095890883e-08	6.24770399642426e-09	8.49547334641419e-08
16779	RAD51	KIF13B	0.0283392922560498	0.14367665220839	Hein	40363.51469	11801.01559	1143.87343928127	39219.6412507187	10657.1421507187	7.30452138137952e-10	2.50447906427405e-08	6.80541395849163e-09	2.33335161783615e-07
16780	RAD51	ELMSAN1	0.00609350258913807	3.91190500477237	Hein	3353.856318	11801.01559	20.4367321573301	3333.41958584267	11780.5788578427	1.30504426348549e-11	2.12864761098013e-09	7.52281565399473e-09	1.22704064664837e-06
16781	RAD51	CBX4	0.0998945971905662	0.374892972935267	Hein	38422.01086	11801.01559	3838.15129811126	34583.8595618887	7962.86429188874	2.45095805700664e-09	2.20844835578288e-08	5.08490803962294e-09	4.58178252675909e-08
16782	RAD51	VPS4B	0.0440320595936031	0.14150050831906	Hein	85215.40444	11801.01559	3752.20976659507	81463.1946734049	8048.80582340493	2.39607770635325e-09	5.20205843455248e-08	5.13978839027633e-09	1.11588532694732e-07
16783	RAD51	POLK	0.0563126545181856	4.3471157075701	Hein	3543.221565	11801.01559	199.52821187123	3343.69335312877	11601.4873781288	1.27414278516475e-10	2.13520821027648e-09	7.40845181811311e-09	1.24150819921077e-07
16784	RAD51	C9orf126	0.0685036954097376	0.690417514464906	Hein	29447.11338	11801.01559	2017.23608567953	27429.8772943205	9783.77950432047	1.28816210020532e-09	1.75161095890883e-08	6.24770399642426e-09	8.49547334641419e-08
16785	RAD51	GPKOW	0.00407442192340409	0.0595115141295476	Hein	237927.1709	11801.01559	969.415681288472	236957.755218712	10831.5999087115	6.19047293891666e-10	1.51315952450677e-07	6.91681880273792e-09	1.69070285161153e-06
16786	RAD51	HMG20A	0.00239684527685088	0.230541545367994	Hein	53973.92123	11801.01559	129.367138173247	53844.5540918268	11671.6484518268	8.26109772623194e-11	3.43839347193622e-08	7.45325511936727e-09	3.10215719464642e-06
16787	RAD51	GORASP1	0.023651571380027	0.815650825384426	Hein	20797.45979	11801.01559	491.892604746426	20305.5671852536	11309.1229852536	3.14111677509563e-10	1.29666836008465e-08	7.22175441912002e-09	2.98117552770362e-07
16788	RAD51	BUB1	0.0711164386461107	1.29986574780361	Hein	7073.143883	11801.01559	503.016802990483	6570.12708000952	11297.9987870095	3.21215343101753e-10	4.19553703113036e-09	7.21465075352783e-09	9.42337751080278e-08
16789	RAD51	KLHL21	0.894338918212614	11.5030762872921	Hein	804.4968228	11801.01559	719.492818208437	85.004004591563	11081.5227717916	4.59452111909754e-10	5.42816668102805e-11	7.07641398471983e-09	8.36038264213311e-10
16790	RAD51	ROCK1	0.400452768065163	0.811491994877523	Hein	11046.07211	11801.01559	4423.4301526969	6622.6419573031	7377.58543730311	2.82470411671726e-09	4.22907186381889e-09	4.71116197991233e-09	7.05342639507853e-09
16791	RAD51	CDC42	0.00569101853423533	0.0239365193961879	Hein	493464.7585	11801.01559	2808.31708661546	490656.441413385	8992.69850338454	1.79332883345602e-09	3.13322291097833e-07	5.74253726317356e-09	1.0033101004375e-06
16792	RAD51	PPP3CB	0.144778842452508	0.490281718854566	Hein	8988.150867	11801.01559	1301.29407831277	7686.85678868723	10499.7215116872	8.30977457127656e-10	4.90865578659193e-09	6.70488863950193e-09	3.96063577133714e-08
16793	RAD51C	XRCC3	0.187547552080916	53.7795296981806	Hein	698.4915309	19851.80073	131.000376769547	567.491154130454	19720.8003532305	8.36539271060591e-11	3.62387229805268e-10	1.25932645073567e-08	5.45537836285925e-08
16794	RAD51D	HSF1	0.00381432768404645	0.305380569027021	Hein	17497.55624	4551.667319	66.7414131693917	17430.8148268306	4484.92590583061	4.26195820951683e-11	1.11309306803603e-08	2.86397393697915e-09	7.47982354488818e-07
16795	RAD51D	IPO8	0.00118158508420055	0.05081664630912	Hein	122725.3543	4551.667319	145.010448094108	122580.343851906	4406.65687090589	9.26004470645269e-11	7.82770813496379e-08	2.81399307200979e-09	2.37872679449955e-06
16796	RAD51D	HUWE1	0.000803946224477484	0.0250985712654903	Hein	252886.74032	4551.667319	203.307340100682	252683.432979899	4348.35997889932	1.29827545754532e-10	1.61358020523825e-07	2.77676597331978e-09	3.45114327093526e-06
16797	RAD52	CSK	0.00136945889116081	0.00546733896262655	Hein	94930.72901	1473.168201	130.003730887122	94800.7252791129	1343.16447011288	8.30174912113321e-11	6.05376347584981e-08	8.57714958117522e-10	6.25458973811187e-07
16798	RAD54L	NCK1	0.000176602968780017	0.00361757047085597	Hein	216693.7404	1346.619334	38.2687578706863	216655.471642129	1308.35057612931	2.44375776642654e-11	1.383513656893e-07	8.35483579694066e-10	4.7300225844677e-06
16799	RAD54L	TECPR2	0.00401842623011089	1.855205828265	Hein	703.9547197	1346.619334	2.82879011045284	701.125929589547	1343.79054388955	1.80640245115061e-12	4.47723425324428e-10	8.58114754907181e-10	2.12686866729922e-07
16800	RAD54L	SGTB	0.000845247704510433	0.0150614921576183	Hein	60209.82554	1346.619334	50.8922168266586	60158.9333231733	1295.72711717334	3.24986378029468e-11	3.84161568622673e-08	8.27422519555385e-10	9.78083866017605e-07
16801	RAD54L	BAT3	0.00311770486023281	0.00611140408293743	Hein	160116.8467	1346.619334	499.197071161742	159617.649628838	847.422262838258	3.1877614730823e-10	1.01928281094802e-07	5.41145010050102e-10	1.73030451503961e-07
16802	RAD54L	BAG6	0.00311770486023281	0.00611140408293743	Hein	160116.8467	1346.619334	499.197071161742	159617.649628838	847.422262838258	3.1877614730823e-10	1.01928281094802e-07	5.41145010050102e-10	1.73030451503961e-07
16803	RAD54L	LIMK1	0.124925385994519	0.510140730825902	Hein	1299.076357	1346.619334	162.287615334579	1136.78874166542	1184.33171866542	1.03633261813419e-10	7.25928007806882e-10	7.56287895544912e-10	5.29762892467683e-09
16804	RAD54L2	PCBP2	3.04934104829624e-05	0.00148299948427839	Hein	5071700.60649	8194.078765	154.653448440389	5071545.95304156	8039.42531655961	9.87582526216101e-11	3.23857645247165e-06	5.133798207231e-09	0.000168352492519105
16805	RAD9A	EVPL	0.00970366958148925	0.0774827453254987	Hein	26164.71825	4112.717808	253.893780590762	25910.8244694092	3858.82402740924	1.62130921589523e-10	1.65460762394215e-08	2.46415920216685e-09	2.51476804211044e-07
16806	RAD9A	PEO1	0.00112956440923524	1.70079041629386	Hein	1599.026441	4112.717808	1.80620335717969	1597.22023764282	4110.91160464282	1.15340129323471e-12	1.01994932096375e-09	2.62513672246314e-09	2.32140056823088e-06
16807	RAD9A	CETN2	0.000805621411105254	0.0060972499667419	Hein	469305.9799	4112.717808	378.082945767172	468927.896954233	3734.63486223283	2.41435360456182e-10	2.99446925857439e-07	2.38485476330019e-09	2.95788249963626e-06
16808	RAD9A	SPAST	0.000995293115408875	0.145621332258061	Hein	19252.50948	4112.717808	19.1618901397881	19233.3475898602	4093.55591786021	1.22363568754314e-11	1.22819880138062e-08	2.61405376688094e-09	2.6238019501327e-06
16809	RAE1	SKP1	0.00548897180546991	0.0814668642207642	Hein	3234709.327	233542.3718	17755.2282947935	3216954.09870521	215787.143505206	1.13380939059206e-08	2.05427534113156e-06	1.37796870653014e-07	2.4966516931013e-05
16810	RAE1	RANBP2	0.0045653596912289	1.5921145085997	Hein	139532.7631	233542.3718	637.017252262531	138895.745847737	232905.354547737	4.06785049785139e-10	8.86957342033343e-08	1.48728179509149e-07	3.2428809970418e-05
16811	RAE1	NUP214	0.00489938987103792	2.26757886244102	Hein	100455.7306	233542.3718	492.171788989354	99963.5588110106	233050.200011011	3.14289958357932e-10	6.38345054285563e-08	1.48820674600576e-07	3.02265277907889e-05
16812	RAE1	NUP107	0.00851029486558173	1.00996121581001	Hein	235229.2015	233542.3718	2001.86986576034	233227.33163424	231540.50193424	1.27834957391559e-09	1.48933786915695e-07	1.47856614985019e-07	1.72259967379695e-05
16813	RAE1	DYNLL1	0.000981476713512011	0.11360221519089	Hein	2190983.442	233542.3718	2150.39922801339	2188833.04277199	231391.972571987	1.37319712130001e-09	1.39774010062197e-06	1.47761767437634e-07	0.000150402694910133
16814	RAE1	NUP98	0.0695243600484543	0.905624410251597	Hein	326956.7011	233542.3718	22731.4554075313	304225.245692469	210810.916392469	1.4515801866902e-08	1.94271475812251e-07	1.34619162692032e-07	1.80166852982626e-06
16815	RAE1	KPNB1	0.0022860567115979	0.0865073483315444	Hein	2682720.313	233542.3718	6132.85077687367	2676587.46222313	227409.521023126	3.91630210914167e-09	1.7092092250368e-06	1.45218662449793e-07	6.33784295974782e-05
16816	RAE1	CCT2	1.62472177106514e-05	0.0624082493348621	Hein	3661679.181	233542.3718	59.4920988402667	3661619.68890116	233482.87970116	3.79903311921396e-11	2.33822889749624e-06	1.49096974227742e-07	0.00917662054340529
16817	RAE1	UBE2I	0.00410112493821772	0.421846451259212	Hein	478118.2306	233542.3718	1960.82259893019	476157.40800107	231581.54920107	1.25213770222493e-09	3.04063530824832e-07	1.47882826856709e-07	3.59112056146129e-05
16818	RAE1	LGALS3BP	0.0586375905681449	18.3221251721774	Hein	15341.74132	233542.3718	899.602746124551	14442.1385738754	232642.769053875	5.74466306162627e-10	9.22242849453725e-09	1.48560498252772e-07	2.38497638164553e-06
16819	RAE1	RCC1	0.000165677296811348	0.418714692166387	Hein	598251.5518	233542.3718	99.1166999154181	598152.435100085	233443.255100085	6.32937201722999e-11	3.81966841913744e-07	1.49071670838762e-07	0.000899622192755968
16820	RAE1	YWHAH	0.0018901879926551	0.107895939257408	Hein	692264.3168	233542.3718	1308.50969935895	690955.807100641	232233.862100641	8.35585192249547e-10	4.41229011290464e-07	1.48299379366685e-07	7.83091767780034e-05
16821	RAE1	NUP153	0.00200011515253765	4.17626164860164	Hein	58929.52208	233542.3718	117.86583004401	58811.656249956	233424.505969956	7.52664976845234e-11	3.75558156872731e-08	1.4905969806125e-07	7.43764984289946e-05
16822	RAF1	SMN1	9.43971755492233e-05	0.00900376186311754	Hein	172412.8161	2066.739114	16.2752828683277	172396.540817132	2050.46383113167	1.03930336711373e-11	1.10088596800171e-07	1.30938059945317e-09	1.38696628368944e-05
16823	RAF1	YWHAH	0.000785640747173529	0.00085655647024243	Hein	692264.3168	2066.739114	543.871055092325	691720.445744908	1522.86805890768	3.47303959879644e-10	4.41717292522834e-07	9.72469673244661e-10	1.23683205706914e-06
16824	RAF1	ILK	7.21237002897784e-05	0.0265535138626116	Hein	63083.36766	2066.739114	4.54980590237974	63078.8178540976	2062.18930809762	2.90540485981924e-12	4.02807301843559e-08	1.31686822826449e-09	1.82571505006613e-05
16825	RAF1	MAD2L1	0.000124421376005825	0.00837560138414313	Hein	243793.086	2066.739114	30.3330712208264	243762.752928779	2036.40604277917	1.93700246624008e-11	1.55661472642549e-07	1.3004036084619e-09	1.04503088793577e-05
16826	RAF1	ALDH4A1	0.000150013726663928	0.156013471295497	Hein	13685.90413	2066.739114	2.05307348130654	13683.8510565187	2064.68604051869	1.31104706401521e-12	8.73820295056047e-09	1.31846258606029e-09	8.78762782506939e-06
16827	RAF1	TMEM63B	0.000834293768947132	0.468811978819849	Hein	8355.508708	2066.739114	6.9709488514679	8348.53775914853	2059.76816514853	4.45149289995268e-12	5.33119053828818e-09	1.31532214022435e-09	1.57525421389296e-06
16828	RAF1	MAP2K1	0.00104398197412056	0.00516405667549256	Hein	261981.4763	2066.739114	273.503938810693	261707.972361189	1793.23517518931	1.74653532491279e-10	1.67120890663475e-07	1.14512010063303e-09	1.09573215270637e-06
16829	RAF1	CEP152	7.5382754047764e-05	0.875678082880874	Hein	1649.190241	2066.739114	0.124320502315276	1649.06592049768	2066.61479349768	7.93883078425495e-14	1.05305682096686e-09	1.31969424481646e-09	1.75052607098126e-05
16830	RAI1	CBX1	0.00582332461414143	0.00462078753493894	Hein	461586.9299	8199.15522	2687.97053045264	458898.959369547	5511.18468954736	1.71647819924434e-09	2.93042669363304e-07	3.51931997186896e-09	6.00829605266234e-07
16831	RAI1	DAXX	0.000567985174576012	0.208049032253755	Hein	38278.39902	8199.15522	21.7415631498649	38256.6574568501	8177.41365685014	1.38836786867424e-11	2.44298506091075e-08	5.22191449242655e-09	9.18852948284747e-06
16832	RAI1	MTA1	0.00228391007332731	0.131406122370075	Hein	54740.74769	8199.15522	125.02294507066	54615.7247449293	8074.13227492934	7.98368721635395e-11	3.48763871473003e-08	5.15596129894976e-09	2.25235906048923e-06
16833	RAI1	TCF20	0.0400671083078102	2.24861912441097	Hein	6280.049147	8199.15522	251.62340935122	6028.42573764878	7947.53181064878	1.60681113009885e-10	3.84961860154586e-09	5.07511705810341e-09	1.21590301846463e-07
16834	RAI1	HMG20A	0.0202694049838872	0.145736790161242	Hein	53973.92123	8199.15522	1094.0192679793	52879.9019620207	7105.1359520207	6.98616373120536e-10	3.37679293235039e-08	4.53718179799276e-09	2.19306675562374e-07
16835	RAI14	FLNB	0.00132050788863529	0.138393279210397	Hein	563621.6956	84131.23099	744.266895245798	562877.428704754	83386.9640947542	4.75272286520772e-10	3.59441007359452e-07	5.32490607126235e-08	4.02714329581544e-05
16836	RAI14	SYNPO	0.0258098808707916	1.62058681055633	Hein	49148.54531	84131.23099	1268.5180994238	47880.0272105762	82862.7128905762	8.10047445959593e-10	3.0575120506377e-08	5.29142855531847e-08	1.99724184721171e-06
16837	RAI14	IQGAP1	0.00920248249494188	0.0416525889017737	Hein	2025495.861	84131.23099	18639.5902044297	2006856.27079557	65491.6407855703	1.19028277528638e-08	1.28153378127152e-06	4.18215052462804e-08	4.50276798669435e-06
16838	RAI14	TPM1	0.0040224161527636	1.01517844048559	Hein	166343.586847	84131.23099	669.103130642008	165674.483716358	83462.127859358	4.27274378115945e-10	1.05796040636763e-07	5.32970586210283e-08	1.31967140284741e-05
16839	RAI14	MYH10	0.827588600675131	11.0824555988047	Hein	10458.73258	84131.23099	8655.5278607176	1803.2047192824	75475.7031292824	5.52722758957177e-09	1.15148642976436e-09	4.81971054095725e-08	1.00408951745997e-08
16840	RAI14	DBN1	0.0020742877377329	0.899446487224197	Hein	101368.193	84131.23099	210.266799736042	101157.926200264	83920.964190264	1.34271701896603e-10	6.45972018801415e-08	5.35900612972477e-08	2.57818137365477e-05
16841	RAI14	MYO19	0.350400647481509	14.8788717383126	Hein	6293.863382	84131.23099	2205.37380421296	4088.48957778704	81925.857185787	1.40830266300525e-09	2.61081851478757e-09	5.2316030336139e-08	9.69874333194177e-08
16842	RAI14	MYO18A	0.00730906796017101	1.00663681386547	Hein	95153.38019	84131.23099	695.4825224487	94457.8976675513	83435.7484675513	4.44119671035837e-10	6.03187126703734e-08	5.32802133281085e-08	7.23632409989569e-06
16843	RAI14	CORO1C	0.0184841293923668	0.36134420984118	Hein	320145.043	84131.23099	5917.60239913683	314227.440600863	78213.6285908632	3.77884928232598e-09	2.00658655028074e-07	4.99454837168183e-08	2.65212842285537e-06
16844	RAI14	VPS26A	0.000379601570031266	0.120601636225353	Hein	729625.655	84131.23099	276.967044173091	729348.687955827	83854.2639458269	1.76864994554905e-10	4.65745851132088e-07	5.35474680045894e-08	0.000141008745820664
16845	RAI14	PPP1CB	0.128065983911182	0.16963275204385	Hein	259402.0071	84131.23099	33220.5732677969	226181.433832203	50910.6577222031	2.12139192504355e-08	1.44434433282802e-07	3.25104137487088e-08	2.21346330687471e-07
16846	RAI14	MYO5C	0.0581148337836383	66.7840880543569	Hein	384.4365482	84131.23099	22.3414660989987	362.095082101001	84108.889523901	1.4266763367986e-11	2.31225866295228e-10	5.37100662357763e-08	8.70495730097378e-07
16847	RAI14	ACTB	0.00155553934356187	0.00359014508790625	Hein	2070695.936	84131.23099	3221.04899700167	2067474.887003	80910.1819929983	2.05689025211157e-09	1.32024348140014e-06	5.16674427470327e-08	3.31634633483037e-05
16848	RAI14	FLNA	0.0116199698177743	0.163395315022855	Hein	506094.9948	84131.23099	5880.80856450264	500214.186235497	78250.4224254974	3.75535355783767e-09	3.19425654373298e-07	4.99689794413066e-08	4.25029859654434e-06
16849	RAI14	PDLIM7	0.00213628897903269	1.46415987186597	Hein	60230.87282	84131.23099	128.670549802886	60102.2022701971	84002.5604401971	8.2166151421401e-11	3.83799296735572e-08	5.36421668477229e-08	2.50563347015496e-05
16850	RAI14	LIMA1	0.0197136737018305	1.22022142239557	Hein	65658.47136	84131.23099	1294.36968015202	64364.101679848	82836.861309848	8.26555690463494e-10	4.11014838502714e-08	5.28977773086808e-08	2.63040611159403e-06
16851	RAI14	PPP1CC	0.000262512507290235	1.0810822578621	Hein	97277.15429	84131.23099	25.5364696747269	97251.6178203253	84105.6945203253	1.63070215933326e-11	6.21027202265197e-08	5.3708025977551e-08	0.000204538547527664
16852	RAI14	TMOD3	0.000378939606674672	0.141709609082316	Hein	738427.4123	84131.23099	279.819393174758	738147.592906825	83851.4115968252	1.78686441190027e-10	4.71364636142751e-07	5.35456465579543e-08	0.000141250360344785
16853	RAI14	MYO1C	0.0192622989407459	0.665660673393438	Hein	152958.8517257	84131.23099	2946.33912757366	150012.512598126	81184.8918624263	1.88146663914843e-09	9.57946542089467e-08	5.18428663599959e-08	2.63957348635436e-06
16854	RAI14	ANLN	0.0367538636629668	1.02461929503836	Hein	112444.23292	84131.23099	4132.76000642856	108311.472913571	79998.4709835714	2.63908862592662e-09	6.91652977136179e-08	5.10852443732177e-08	1.33884330413721e-06
16855	RAI14	CDK2	0.00031449373621071	0.0753851841398126	Hein	1056503.411	84131.23099	332.263705044749	1056171.14729496	83798.9672849552	2.12176212368453e-10	6.74447405008337e-07	5.35121567867758e-08	0.00017009981881742
16856	RALA	TPM1	0.00306216790302669	1.63494670364773	Hein	166343.586847	143764.4929	509.371992517216	165834.214854483	143255.120907483	3.25273625791655e-10	1.05898041389087e-07	9.14795341623027e-08	2.9782628306849e-05
16857	RALA	MYO1C	0.00113187899365542	1.03568689270315	Hein	152958.8517257	143764.4929	173.130911161974	152785.720814538	143591.361988838	1.10557549369707e-10	9.75655632987254e-08	9.16942502387246e-08	8.09189533125336e-05
16858	RALA	LIMA1	0.00137355799143911	1.99567032708065	Hein	65658.47136	143764.4929	90.1857180422039	65568.2856419578	143674.307181958	5.75905937765514e-11	4.18704489469583e-08	9.17472171943178e-08	6.6703552119379e-05
16859	RALA	ACTB	0.000603000955065824	0.00629852706678642	Hein	2070695.936	143764.4929	1248.63162705892	2069447.30437294	142515.861272941	7.97348386990204e-10	1.32150302326527e-06	9.10074594011041e-08	0.000150833230116922
16860	RALA	TMOD3	0.000660460729661502	0.157649972744347	Hein	738427.4123	143764.4929	487.702307529713	737939.70999247	143276.79059247	3.11435846900799e-10	4.7123188673704e-07	9.14933719411936e-08	0.000138438123654775
16861	RALA	AP4M1	0.00172324092470897	32.7923846839238	Hein	5020.352972	143764.4929	8.65127769783471	5011.70169430217	143755.841622302	5.52451353008002e-12	3.2003612398001e-09	9.17992832745643e-08	5.3179500137651e-05
16862	RALA	FLNB	0.0335878341453685	0.263526685662033	Hein	563621.6956	143764.4929	18930.8320325442	544690.863567456	124833.660867456	1.2088808306967e-08	3.47827471339005e-07	7.97159994811273e-08	2.29364332866476e-06
16863	RALA	ATP6AP2	0.275046422183533	1.02279805386804	Hein	114219.1983	143764.4929	31415.5818370865	82803.6164629135	112348.911062914	2.00612918664903e-08	5.28765478888067e-08	7.17435159216041e-08	1.890979644076e-07
16864	RALA	CORO1C	0.0841645101290999	0.423945178083141	Hein	320145.043	143764.4929	26944.8507143546	293200.192285645	116819.642185645	1.72063824023006e-08	1.87231121908099e-07	7.45984253857938e-08	8.11742210012277e-07
16865	RALB	CORO1C	0.00642433234690523	0.197283062035574	Hein	320145.043	70407.83101	2056.71815544627	318088.324844554	68351.1128545537	1.31337447186188e-09	2.03124129838538e-07	4.36475005137701e-08	6.75044380063074e-06
16866	RALB	FLNB	0.000725243758631581	0.106419986623525	Hein	563621.6956	70407.83101	408.763116963249	563212.932483037	69999.0678930367	2.6102703544314e-10	3.59655252610529e-07	4.46998479501889e-08	6.15895402515859e-05
16867	RALBP1	CUL1	0.00617458821957756	0.0673379669272942	Hein	227051.7796	12874.39972	1401.95124355228	225649.828356448	11472.4484764477	8.9525488419538e-10	1.44094961849096e-07	7.3260504453746e-09	1.1791580007738e-06
16868	RALBP1	PRKCZ	0.036479090338571	1.16308916504076	Hein	14326.17373	12874.39972	522.605785702733	13803.5679442973	12351.7939342973	3.33724431795255e-10	8.81465149254605e-09	7.88758089777472e-09	2.08334392418123e-07
16869	RALBP1	HDAC1	0.000193484420023633	0.0179393209565081	Hein	408041.7332	12874.39972	78.94971809364	407962.783481906	12795.4500019064	5.04155341023768e-11	2.60515960281681e-07	8.1708897954676e-09	4.22220499955326e-05
16870	RALBP1	PDLIM5	0.00386237111029404	0.0447879309519698	Hein	280986.5552	12874.39972	1085.27435318552	279901.280846815	11789.1253668145	6.93032065023513e-10	1.78738732836188e-07	7.52827326454647e-09	1.94160428017705e-06
16871	RALBP1	GTSE1	0.000346588381502837	0.376746910860526	Hein	36503.60792	12874.39972	12.6517263880069	36490.956193612	12861.747993612	8.07911109210012e-12	2.33023130522816e-08	8.21322621847788e-09	2.36891368778578e-05
16872	RALGAPA2	SPRTN	0.0209216050792373	4.68895106108312	Hein	753.2855139	3477.78615	15.7599420337261	737.525571866274	3462.02620796627	1.006394847554e-11	4.70967427340243e-10	2.21077293960732e-09	1.03458602389597e-07
16873	RALY	MATR3	0.0102932613541365	0.0444568819973797	Hein	3242015.256106	146830.1953	33370.9103451968	3208644.3457608	113459.284954803	2.13099211645084e-08	2.04896891771338e-06	7.24525759938206e-08	6.96638317305713e-06
16874	RALY	HNRNPA3	0.0268283522567224	0.0711685307404485	Hein	2438142.5347442	146830.1953	65411.3467742154	2372731.18796998	81418.8485257846	4.17702312763991e-08	1.51517336617963e-06	5.19922658819299e-08	1.88596744869212e-06
16875	RAN	KPNB1	0.175992678080711	2.04838270347892	Hein	2682720.313	5561693.283	472139.132426393	2210581.18057361	5089554.15057361	3.01497549410844e-07	1.4116279777351e-06	3.25007608690635e-06	1.52170335812348e-05
16876	RAN	UBE2I	0.177640091331137	9.69413581718533	Hein	478118.2306	5561693.283	84932.9661508656	393185.264449134	5476760.31684913	5.42363032419735e-08	2.51079365285083e-07	3.49733733307522e-06	1.61904330731889e-05
16877	RAN	KIF3A	0.0779596714182589	150.882544692672	Hein	35498.53173	5561693.283	2767.45386950144	32731.0778604986	5558925.8291305	1.76723449182074e-09	2.09013383699016e-08	3.54980640182537e-06	4.19840746067338e-05
16878	RAN	KIF1C	0.0602626187101385	116.476148110202	Hein	16450.76255	5561693.283	991.366031041676	15459.3965189583	5560701.91696896	6.33064299059806e-10	9.8720267940576e-09	3.55094057201813e-06	5.53734913232843e-05
16879	RAN	NUP98	0.615641942763537	20.68054596891	Hein	326956.7011	5561693.283	201288.258664761	125668.442435239	5360405.02433524	1.28538205254704e-07	8.02490724244492e-08	3.42303543106249e-06	2.13707214656116e-06
16880	RAN	NUP107	0.365304631639258	25.952480319594	Hein	235229.2015	5561693.283	85930.3168047543	149298.884695246	5475762.96619525	5.4873189188083e-08	9.53389473015273e-08	3.49670044712911e-06	6.07531190715754e-06
16881	RAN	NUP153	0.155304843391391	101.100894949133	Hein	58929.52208	5561693.283	9152.04019776392	49777.4818822361	5552541.24280224	5.84428932538341e-09	3.17867928595742e-08	3.54572934699181e-06	1.92850418611929e-05
16882	RAN	CCDC88A	0.00834505109274112	346.67777454406	Hein	16959.48069	5561693.283	141.527732864406	16817.9529571356	5561551.75526714	9.03764625757713e-11	1.07395707206577e-08	3.55148325985462e-06	0.00042202808724078
16883	RAN	RANBP1	0.14055419106772	0.889714871868431	Hein	6989768.393	5561693.283	982441.242228832	6007327.15077117	4579252.04077117	6.27365127414674e-07	3.83614551320653e-06	2.92420850890252e-06	1.78806389786663e-05
16884	RAN	IMMT	0.0762670590866441	8.71663779510124	Hein	630848.444805	5561693.283	48112.9556146605	582735.489190339	5513580.32738534	3.07238634048075e-08	3.72121923134612e-07	3.52084977291239e-06	4.26439009737039e-05
16885	RANBP1	RCC1	0.0119548463856315	13.8114412374877	Hein	598251.5518	6989768.393	7152.00540173467	591099.546398265	6982616.38759827	4.56711158618543e-09	3.77463024047731e-07	4.45894352903502e-06	0.000368523141326042
16886	RANBP1	KPNB1	0.0422060782708917	2.28232664261264	Hein	2682720.313	6989768.393	113227.103509389	2569493.20949061	6876541.28949061	7.23043100865842e-08	1.64082121705936e-06	4.39120633053462e-06	9.96508300403999e-05
16887	RANBP1	TUBG1	0.00094153615156081	16.5319087701009	Hein	396113.4212	6989768.393	372.955106178234	395740.466093822	6989395.43789382	2.38160836139819e-10	2.52711060226709e-07	4.46327247978507e-06	0.00473595213524108
16888	RANBP10	YPEL5	0.0878362932547099	0.317110556660779	Hein	46779.2141	12991.44446	4108.91276791246	42670.3013320875	8882.53169208754	2.62386030978203e-09	2.72483054266897e-08	5.67218718763173e-09	5.89046178829486e-08
16889	RANBP2	RCC1	0.193208665131129	0.23859662709319	Hein	598251.5518	139532.7631	115587.383735904	482664.168064096	23945.3793640955	7.38115325456931e-08	3.08218603088223e-07	1.52909867074264e-08	6.3851357643685e-08
16890	RANBP2	SEH1L	0.0085089505549021	0.466638964825152	Hein	297668.643	139532.7631	2532.84776503181	295135.795234968	136999.915334968	1.6174202512368e-09	1.8846715490298e-07	8.74850990018827e-08	1.01940529634659e-05
16891	RANBP2	NUP214	0.0286401969395602	1.34387507776986	Hein	100455.7306	139532.7631	2877.0719080914	97578.6586919086	136655.691191909	1.83723413331677e-09	6.23115612535975e-08	8.72652851198027e-08	2.95968600868449e-06
16892	RANBP2	NUP155	0.00817005537305368	0.282186153703136	Hein	528225.8387	139532.7631	4315.63435165672	523910.204348343	135217.128748343	2.75586811559325e-09	3.34557404531567e-07	8.63466511375262e-08	1.04823272678071e-05
16893	RANBP2	KIFC1	0.00220348613598311	4.86319406088503	Hein	42944.93511	139532.7631	94.6285691255793	42850.3065408744	139438.134530874	6.04276996676709e-11	2.73632527496356e-08	8.90420915534518e-08	4.03206024709365e-05
16894	RANBP2	CENPF	6.00263588215875e-05	3.87885817033124	Hein	27716.5688	139532.7631	1.66372470409202	27714.9050752959	139531.099375296	1.06241759415319e-12	1.76981219908913e-08	8.91014568355253e-08	0.00148428307411283
16895	RANBP2	NUP153	0.134548543237075	2.35701366286613	Hein	58929.52208	139532.7631	7928.88134952105	51000.640730479	131603.881750479	5.0632072884207e-09	3.2567874896537e-08	8.40393119646987e-08	5.40562857206477e-07
16896	RANBP2	MAD2L1	4.32890445071507e-06	0.473919959797462	Hein	243793.086	139532.7631	1.05535697503896	243792.030643025	139531.707743025	6.73927492713165e-13	1.55680168739719e-07	8.91018453256267e-08	0.0205829120570064
16897	RANBP2	NUPL1	0.000205781344302434	0.64421598972791	Hein	215961.3835	139532.7631	44.4408238140435	215916.942676186	139488.322276186	2.8378921706563e-11	1.37879757516818e-07	8.90741403314129e-08	0.000432769116349968
16898	RANBP2	RANBP2	0.00048386476726754	NA	Hein	139532.7631	139532.7631	67.5149879435783	139465.248112056	139465.248112056	4.31135697413621e-11	8.90594056833781e-08	8.90594056833781e-08	0.0001839694042562
16899	RANBP9	NAF1	8.43391073295695e-06	0.778902145297073	Hein	158191.485	97502.5746	1.3341728632039	158190.150827137	97501.2404271368	8.51973117922258e-13	1.0101671210816e-07	6.22621236715263e-08	0.00738229280931744
16900	RANBP9	C1QBP	0.000118556126098076	0.0117582042504656	Hein	9561749.229	97502.5746	1133.6039473115	9560615.62505269	96368.9706526885	7.23894268963527e-10	6.10519650637472e-06	6.15390813756807e-08	0.00051900975146309
16901	RANBP9	ILK	9.77570303141771e-05	1.38602096666435	Hein	63083.36766	97502.5746	6.166842684659	63077.2008173153	97496.4077573153	3.93800858546022e-12	4.02796975806302e-08	6.22590376360588e-08	0.000636813037153003
16902	RANBP9	YPEL5	0.191756944088979	2.35515014830147	Hein	46779.2141	97502.5746	8970.23914270008	37808.9749572999	88532.3354572999	5.72819521494532e-09	2.41439705215264e-08	5.65347804296989e-08	2.38290424979633e-07
16903	RANGAP1	PRKAA1	0.00130652282118059	5.3003579515091	Hein	147132.7795	685589.5216	192.232334160482	146940.54716584	685397.289265839	1.22755293273529e-10	9.3832965405586e-08	4.37679465424743e-07	0.000334557973369212
16904	RANGAP1	KIFC1	0.000442595506101837	20.9679996167223	Hein	42944.93511	685589.5216	19.007235289521	42925.9278747105	685570.51436471	1.21375977276345e-11	2.74115428515757e-08	4.37790083120289e-07	0.00098870484034286
16905	RANGAP1	NUP155	0.00170400160698898	1.42248075677499	Hein	528225.8387	685589.5216	900.097677997902	527325.741022002	684689.423922002	5.74782358649473e-10	3.36738490288511e-07	4.37227438359367e-07	0.000256151402857571
16906	RANGAP1	SEH1L	0.00320519163030304	2.47607331654186	Hein	297668.643	685589.5216	954.085043147263	296714.557956853	684635.436556853	6.09257489334004e-10	1.89475317664882e-07	4.37192963228683e-07	0.000135964312361852
16907	RANGAP1	NUP214	0.0530223533989316	6.86543089420518	Hein	100455.7306	685589.5216	5326.39924882107	95129.3313511789	680263.122351179	3.40132009912072e-09	6.07474752877935e-08	4.34400900618896e-07	7.75838709863368e-06
16908	RANGAP1	NUP153	0.240423436243889	11.7520329379355	Hein	58929.52208	685589.5216	14168.0381946837	44761.4838853163	671421.483405316	9.04739408848372e-09	2.85836880964739e-08	4.28754826629533e-07	1.35457725333707e-06
16909	RANGAP1	DYNLRB1	1.10773531143742e-05	0.938109189000092	Hein	751727.758	685589.5216	8.32715382124283	751719.430846179	685581.194446179	5.31753523112864e-12	4.80031310007905e-07	4.37796903182786e-07	0.0395213593925979
16910	RANGAP1	DCTN4	0.00384397894323343	7.04598152338273	Hein	92349.15108	685589.5216	354.988192177003	91994.162887823	685234.533407823	2.26687564449739e-10	5.87454264344519e-08	4.37575533153567e-07	0.000113396433345546
16911	RANGAP1	ATP6AP2	0.00492095053995466	5.20732759296711	Hein	114219.1983	685589.5216	562.067025547573	113657.131274452	685027.454574452	3.58923501926955e-10	7.257891625337e-08	4.3744329721609e-07	8.84566217140775e-05
16912	RANGAP1	RCC1	0.680236763902956	1.16281951044885	Hein	598251.5518	685589.5216	406952.699596354	191298.852203646	278636.822003646	2.59870943177022e-07	1.22159192456894e-07	1.77931277540994e-07	8.36412909865991e-08
16913	RANGAP1	MYO18A	8.16048554805737e-05	6.96838761171434	Hein	95153.38019	685589.5216	7.76497783889303	95145.6152121611	685581.756622161	4.95854215181103e-12	6.07578737992574e-08	4.37797262175865e-07	0.00536440550277999
16914	RANGRF	RANBP2	0.0164886462240083	0.0360269917422695	Hein	139532.7631	5304.768979	2300.70636741426	137232.056732586	3004.06261158574	1.46917991763257e-09	8.76333393354869e-08	1.91832757224597e-09	1.14424005581387e-07
16915	RAP1A	LIMA1	0.00246339468466618	16.2801349297296	Hein	65658.47136	27046.9354	161.742729351531	65496.7286306485	26885.1926706485	1.0328530974312e-10	4.18247542309917e-08	1.71682861024077e-08	6.95219241329126e-06
16916	RAP1A	CORO1C	0.0309104978539758	0.099085704143412	Hein	320145.043	27046.9354	9895.84266461249	310249.200335387	17151.0927353875	6.31926503825878e-09	1.98118239272141e-07	1.09523063738921e-08	3.43370889118844e-07
16917	RAP1A	IQGAP1	6.78162857356584e-05	0.668071892109239	Hein	2025495.861	27046.9354	137.361606065969	2025358.49939393	26909.573793934	8.77160666585585e-11	1.29334889295772e-06	1.71838553454923e-08	0.000253371145497774
16918	RAP1A	FLNB	0.0329489060513605	2.22541494361271	Hein	563621.6956	27046.9354	18570.7182968329	545050.977303167	8476.2171031671	1.18588476844103e-08	3.48057431961562e-07	5.41272372774052e-09	1.58863556622909e-07
16919	RAP1B	ATP6AP2	0.738282203911219	9.35467276319113	Hein	114219.1983	1312773.767	84326.0014498966	29893.1968501034	1228447.7655501	5.3848709083064e-08	1.9089130672233e-08	7.84459421927549e-07	2.7808741689871e-07
16920	RAP1B	XRCC1	0.0821987096373154	32.677438050658	Hein	41227.3052	1312773.767	3388.83128926378	37838.4739107362	1309384.93571074	2.16403229240717e-09	2.41628078971227e-08	8.36144098718206e-07	9.3360849108066e-06
16921	RAP1B	CORO1C	0.430055394786859	4.45142847932116	Hein	320145.043	1312773.767	137680.102856421	182464.940143579	1175093.66414358	8.79194516254492e-08	1.16518052684951e-07	7.50388679385164e-07	9.94476490268309e-07
16922	RAP1B	FLNB	0.0144902540568544	0.111661639448894	Hein	563621.6956	1312773.767	8167.02156119906	555454.674038801	1304606.7454388	5.215278331268e-09	3.54701001314704e-07	8.33092852679345e-07	5.66602298599934e-05
16923	RAP1B	LIMA1	0.00408233639318596	9.59728913721224	Hein	65658.47136	1312773.767	268.039967153886	65390.4313928461	1312505.72703285	1.71164361712082e-10	4.17568751790228e-08	8.38136966648901e-07	0.000204470021383035
16924	RAP1GDS1	CDK2	0.000506728113722676	0.0739455425881399	Hein	1056503.411	103557.0284	535.359980597603	1055968.0510194	103021.668419402	3.41868976996898e-10	6.74317712243708e-07	6.57873462109365e-08	0.000129761913997672
16925	RAP2C	FLNB	0.00179377513662828	0.216444074095651	Hein	563621.6956	4556.596492	1011.01058403155	562610.685015968	3545.58590796845	6.45608873696696e-10	3.59270670772276e-07	2.26413230562871e-09	1.25995221766818e-06
16926	RAP2C	LIMA1	3.51836587686843e-05	1.61271564844318	Hein	65658.47136	4556.596492	2.31010525160367	65656.1612547484	4554.2863867484	1.47518183604112e-12	4.19265643588988e-08	2.90826599748936e-09	8.26566586826766e-05
16927	RAPGEF1	CRKL	0.00614106932426567	0.00872312307494717	Hein	301971.444	3152.050137	1854.42757155261	300117.016428447	1297.62256544739	1.1841962040081e-09	1.91648051972852e-07	8.28632910667691e-10	1.34104367665218e-07
16928	RAPGEF1	SPATS2L	0.0012028376126511	0.131434839759135	Hein	21342.46053	3152.050137	25.6715142720055	21316.789015728	3126.37862272799	1.63932580697107e-11	1.36124273718234e-08	1.99643585660608e-09	1.65777528694965e-06
16929	RAPGEF2	RACGAP1	0.000641503455392669	0.0202344777606318	Hein	194758.8238	4381.181262	124.938458435912	194633.885341564	4256.24280356409	7.97829208776051e-11	1.24288870446343e-07	2.71794199387226e-09	4.23411347492904e-06
16930	RAPGEF2	MSN	7.66471480666859e-05	0.00578056115324707	Hein	634477.4996	4381.181262	48.6308908568218	634428.868709143	4332.55037114318	3.10546053313719e-11	4.05132165614595e-07	2.7666703094185e-09	3.60934271112438e-05
16931	RAPGEF2	CCDC132	0.00267989636726042	0.0898003439315219	Hein	50829.43873	4381.181262	136.217628202413	50693.2211017976	4244.96363379759	8.69855478374009e-11	3.23715635587923e-08	2.71073936691247e-09	1.0087982876346e-06
16932	RAPGEF2	RAPGEF2	0.139039226280727	NA	Hein	4381.181262	4381.181262	609.156052864099	3772.0252091359	3772.0252091359	3.88993507493135e-10	2.40873140725673e-09	2.40873140725673e-09	1.49153825977607e-08
16933	RAPGEF6	CHMP4B	0.000152802690069781	0.17278737227636	Hein	152132.5479	26636.23761	23.2462625662898	152109.301637434	26612.9913474337	1.48445462689752e-11	9.71336170560503e-08	1.69944643912653e-08	0.000111201364214402
16934	RAPGEF6	HSPA5	0.000175979467813911	0.00230950017770792	Hein	9940199.891	26636.23761	1749.27108678208	9938450.61991322	24886.9665232179	1.11704561155447e-09	6.34647353089645e-06	1.58922633259798e-08	9.0291593737172e-05
16935	RAPGEF6	CLSPN	0.000332223232836937	2.19812507257489	Hein	13590.20186	26636.23761	4.51498079683575	13585.6868792032	26631.7226292032	2.88316632194265e-12	8.67551749013599e-09	1.70064257712124e-08	5.11727482039405e-05
16936	RAPH1	ABI1	0.00441007525015172	0.0211411691007937	Hein	137570.0489	2623.467778	606.694267816052	136963.354632184	2016.77351018395	3.87421466312502e-10	8.74617521502088e-08	1.2878667097817e-09	2.90740417782052e-07
16937	RAPH1	TAF15	0.000727840134934716	0.00418915085530495	Hein	61809.29645	2623.467778	44.9872866683879	61764.3091633316	2578.48049133161	2.87278807318024e-11	3.94413141696137e-08	1.6465602953624e-09	2.26060886686666e-06
16938	RARS	PKN2	0.0830437591116971	12.2947018092819	Hein	127803.6331	1489812.618	10613.2941207561	117190.338979244	1479199.32387924	6.77741358175463e-09	7.48351441137459e-08	9.44583790265038e-07	1.042994694352e-05
16939	RARS	EEF1A1P5	0.0182788134271842	0.0640207857363905	Hein	23518229.23	1489812.618	429885.32423292	23088343.9057671	1059927.29376708	2.74515207239505e-07	1.47437029245374e-05	6.76845996607287e-07	3.63521438392802e-05
16940	RARS	NOP56	0.109855018106002	2.13670516588122	Hein	740487.9789	1489812.618	81346.3203293363	659141.658570664	1408466.29767066	5.19459509887331e-08	4.20913203598171e-07	8.99415252858059e-07	7.2878780393809e-06
16941	RARS	EEF1A1	0.0182788134271842	0.0640207857363905	Hein	23518229.23	1489812.618	429885.32423292	23088343.9057671	1059927.29376708	2.74515207239505e-07	1.47437029245374e-05	6.76845996607287e-07	3.63521438392802e-05
16942	RARS	KTN1	0.139049553933605	4.74401004570622	Hein	316808.988	1489812.618	44052.1484635568	272756.839536443	1445760.46953644	2.81307222720321e-08	1.74176451510519e-07	9.2323048157476e-07	5.71634839845239e-06
16943	RARS2	RHOA	0.00056102859845652	0.100981007641641	Hein	450939.4899	50766.90698	252.989950007295	450686.499949993	50513.9170299927	1.61553755480463e-10	2.87798375426246e-07	3.22570639663295e-08	5.74640346671039e-05
16944	RASA3	MBD2	0.00443551446606724	0.094877667646292	Hein	41872.38118	4405.452724	185.725552452572	41686.6556275474	4219.72717154743	1.18600207188196e-10	2.66201711564307e-08	2.69462392338818e-09	6.04816397402934e-07
16945	RASAL2	CEP78	0.001555897560972	8.70212465253141	Hein	1664.22602	11015.0635	2.58936520542414	1661.63665479458	11012.4741347946	1.65351103170164e-12	1.06108421231087e-09	7.03232106080191e-09	4.51275178118349e-06
16946	RASAL2	ANKRD28	0.00306547656235201	0.158816382685977	Hein	65886.68759	11015.0635	201.974096578154	65684.7134934218	10813.0894034218	1.28976166092896e-10	4.19447971835029e-08	6.90499840574071e-09	2.24559906264074e-06
16947	RASAL2	CSNK1E	0.000650946055986958	0.108147927195281	Hein	99270.85881	11015.0635	64.6199740168077	99206.2388359832	10950.4435259832	4.12648782339542e-11	6.33508977355925e-08	6.99270969359966e-09	1.07353869841159e-05
16948	RASAL2	PRKCI	0.00195531170463928	0.0771661797045805	Hein	151064.2268	11015.0635	295.377650814323	150768.849149186	10719.6858491857	1.88621598496994e-10	9.62776339092362e-08	6.84535297333662e-09	3.49405578575301e-06
16949	RASIP1	BUB3	0.00602221144644853	0.0130763639606144	Hein	289476.9551	3621.974326	1743.29143248629	287733.663667514	1878.68289351371	1.113227137311e-09	1.83740318310268e-07	1.19968511316474e-09	1.98010376478449e-07
16950	RASIP1	CDC42	0.000956414165831313	0.00711978698023043	Hein	493464.7585	3621.974326	471.956685367928	492992.801814632	3150.01764063207	3.01381042777001e-10	3.14814238888512e-07	2.01153120769874e-09	2.10118944548457e-06
16951	RASIP1	SIKE1	0.0213957246424941	0.175887752698662	Hein	13081.29967	3621.974326	279.883885705269	12801.4157842947	3342.09044029473	1.78727624685672e-10	8.17469941141951e-09	2.13418462579007e-09	9.76139969128412e-08
16952	RASIP1	CSNK1D	0.00430374964609577	0.0366919674866233	Hein	103542.196348	3621.974326	445.619690888684	103096.576657111	3176.35463511132	2.84562823847484e-10	6.58351809455493e-08	2.02834942662826e-09	4.69269842481052e-07
16953	RASIP1	BAG3	0.00158112789221575	0.0486694008671979	Hein	79093.5179645	3621.974326	125.056967347138	78968.4609971529	3496.91735865286	7.98585980326303e-11	5.04275029037107e-08	2.23305365244311e-09	1.41008385216962e-06
16954	RASIP1	BAP1	0.0564351911019953	0.35356071215514	Hein	12539.71641	3621.974326	707.681291963176	11832.0351180368	2914.29303403682	4.51909533942436e-10	7.55567447734762e-09	1.8610027165333e-09	3.1114923832026e-08
16955	RASIP1	RACGAP1	0.000308199549806592	0.0161848247051252	Hein	194758.8238	3621.974326	60.0245818160214	194698.799218184	3561.94974418398	3.83303629778295e-11	1.24330323004243e-07	2.27458188749791e-09	7.37794998017077e-06
16956	RASIP1	ZWINT	0.00731384917256346	0.158618778092303	Hein	37550.67819	3621.974326	274.639996609128	37276.0381933909	3347.33432939087	1.75378993734995e-10	2.38036489568135e-08	2.13753325674074e-09	2.90120784669653e-07
16957	RASIP1	FGFR1OP2	0.00193571760541719	0.31940668394554	Hein	22327.52427	3621.974326	43.2197818148186	22284.3044881852	3578.75454418518	2.75991914423036e-11	1.42302612346168e-08	2.28531305903344e-09	1.17831719457839e-06
16958	RASIP1	SGOL2	0.00294133167597691	1.28938228771761	Hein	2978.512122	3621.974326	8.7607920517198	2969.75132994828	3613.21353394828	5.59444696082951e-12	1.89641715088844e-09	2.30731780351491e-09	7.82139340273078e-07
16959	RASIP1	HNRNPD	0.000899489296889298	0.00306001108688986	Hein	1138836.228	3621.974326	1024.37099799578	1137811.857002	2597.60332800422	6.54140536913486e-10	7.26581346506344e-07	1.65877171356225e-09	1.84246735552195e-06
16960	RASIP1	RNF41	0.0195296293070931	0.400227107325189	Hein	9998.409645	3621.974326	195.265234027314	9803.14441097269	3426.70909197269	1.24692035675624e-10	6.26006999512937e-09	2.18822021480012e-09	1.09857952315744e-07
16961	RASIP1	MPP6	0.005616826383364	0.0569358750855977	Hein	65071.60067	3621.974326	365.495883450983	64706.104786549	3256.47844254902	2.33397542402191e-10	4.13198794279295e-08	2.07951470807355e-09	3.68149964741868e-07
16962	RASSF7	PARD6B	0.000317613533924257	NA	Hein	23983.96734	6679.160339	7.61763262438136	23976.3497073756	6671.54270637562	4.86445077483835e-12	1.53107636798526e-08	4.26029879460505e-09	1.34092071374546e-05
16963	RASSF8	RAB5C	3.11976585122352e-05	0.000256043644339286	Hein	1285273.231	838.5414377	40.0975153556552	1285233.13348464	798.443922344345	2.56053815218938e-11	8.20721294962033e-07	5.09868531107897e-10	1.63426567478973e-05
16964	RASSF8	ARRB2	4.15529632600702e-05	0.0127416889827918	Hein	45283.19656	838.5414377	1.88165100295622	45281.314908997	836.659786697044	1.20158048184282e-12	2.89156406269537e-08	5.34272332147948e-10	1.2857088631817e-05
16965	RASSF8	PDK1	0.00365844895618234	0.0862194007390904	Hein	12922.93968	838.5414377	47.2779151831033	12875.6617648169	791.263522516897	3.01906251568368e-11	8.22211124332169e-09	5.05283287472954e-10	1.37608790060219e-07
16966	RASSF8	WDR48	0.00439327106420213	0.00550450157089669	Hein	93290.49927	838.5414377	409.850451007861	92880.6488189921	428.690986692139	2.617213827813e-10	5.9311516634307e-08	2.7375252984849e-10	6.20380251519612e-08
16967	RASSF8	YAP1	0.0015222290300288	0.0201513896186113	Hein	61011.52915	838.5414377	92.8735208385784	60918.6556291614	745.667916861422	5.93069648645438e-11	3.89012986303538e-08	4.76166947765247e-10	3.12332837723653e-07
16968	RASSF8	PARD6B	0.0345435816361323	0.0207705710952128	Hein	23983.96734	838.5414377	828.492133767621	23155.4752062324	10.0493039323791	5.29056650638974e-10	1.47865714799885e-08	6.41726199081666e-12	1.79355656938477e-10
16969	RASSF8	YWHAH	0.00110187670080391	0.00016361910020338	Hein	692264.3168	838.5414377	762.789921479857	691501.52687852	75.7515162201431	4.87100679114584e-10	4.41577495803599e-07	4.83732335152065e-11	4.38523948650518e-08
16970	RAVER1	CHEK1	0.0171068481359727	14.5171043974738	Hein	46221.38107	764202.1154	790.702146599413	45430.6789234006	763411.413253401	5.04924805297266e-10	2.90110211646385e-08	4.87497549938952e-07	2.80097186563492e-05
16971	RAVER1	PTBP1	0.0661596196799277	0.200545443949637	Hein	3297899.616	764202.1154	218187.78433714	3079711.83166286	546014.33106286	1.39329866497107e-07	1.96663548171935e-06	3.48672608247143e-07	4.92149989174574e-06
16972	RAVER1	BAG6	0.00529813475339932	4.47363451074844	Hein	160116.8467	764202.1154	848.320630105981	159268.526069894	763353.794769894	5.41718687407235e-10	1.01705338554703e-07	4.87460756056842e-07	9.15186468168176e-05
16973	RAVER1	BAT3	0.00529813475339932	4.47363451074844	Hein	160116.8467	764202.1154	848.320630105981	159268.526069894	763353.794769894	5.41718687407235e-10	1.01705338554703e-07	4.87460756056842e-07	9.15186468168176e-05
16974	RAVER2	PTBP1	0.00040700617660551	0.00841375768029139	Hein	3297899.616	29831.88028	1342.26551353694	3296557.35048646	28489.6147664631	8.5714090444127e-10	2.10510820731201e-06	1.81928343698279e-08	4.46809675605871e-05
16975	RB1CC1	SGOL1	0.224182805617829	0.908050621494345	Hein	19313.61304	12370.53657	4329.77995792429	14983.8330820757	8040.75661207571	2.76490118515197e-09	9.56834255997887e-09	5.13464834293906e-09	1.7769197153991e-08
16976	RB1CC1	DLG3	0.0130965528549236	1.72139643813235	Hein	7458.654728	12370.53657	97.6826658718778	7360.97206212812	12272.8539041281	6.2377977925566e-11	4.70055304801346e-09	7.83717155016547e-09	5.90577666077823e-07
16977	RB1CC1	TCEAL4	0.000443116579754066	0.467619162772356	Hein	41128.69434	12370.53657	18.2248063656912	41110.4695336343	12352.3117636343	1.16379560183982e-11	2.62522315314591e-08	7.88791157207264e-09	1.77930970492039e-05
16978	RB1CC1	HSF1	0.00346367392345886	0.482206655177272	Hein	17497.55624	12370.53657	60.6058292727429	17436.9504107273	12309.9307407273	3.87015346765239e-11	1.11348487277789e-08	7.86084799341451e-09	2.26165070740282e-06
16979	RB1CC1	TACC1	0.00396809444234885	0.301844662044312	Hein	39130.2931	12370.53657	155.272698577592	38975.0204014224	12215.2638714224	9.91536919868654e-11	2.4888581208842e-08	7.80039583610417e-09	1.95797838020705e-06
16980	RB1CC1	TMED10	0.00107570701302914	0.0193817951895038	Hein	460391.886	12370.53657	495.246780511912	459896.639219488	11875.2897894881	3.16253579555238e-10	2.93679765526691e-07	7.5832959485358e-09	7.04200907138353e-06
16981	RB1CC1	DENND6A	0.0157653639111999	0.313620180186604	Hein	34441.57596	12370.53657	542.983978684634	33898.5919813154	11827.5525913154	3.46737492614614e-10	2.16468869214903e-08	7.55281203547642e-09	4.71523476848081e-07
16982	RB1CC1	HUWE1	0.000736376634961514	0.0424786787443575	Hein	252886.74032	12370.53657	186.219886863228	252700.520433137	12184.3166831368	1.18915878148653e-10	1.61368932191431e-07	7.78063364994238e-09	1.05583254600735e-05
16983	RB1CC1	EEA1	0.000247996185002972	0.184075038507161	Hein	55940.39541	12370.53657	13.8730046492378	55926.5224053508	12356.6635653508	8.85899222802192e-12	3.57134333805992e-08	7.89069053586301e-09	3.18098993120339e-05
16984	RB1CC1	SGTB	0.0004189170147102	0.168623577884754	Hein	60209.82554	12370.53657	25.2229203714388	60184.6026196286	12345.3136496286	1.61067959817103e-11	3.84325487040885e-08	7.88344273210932e-09	1.88107428132651e-05
16985	RBBP4	MTA2	0.509114305076007	38.1012303526951	Hein	121784.4011	2104212.7933	62002.1807351242	59782.2203648758	2042210.61256488	3.95932136650048e-08	3.81755963453402e-08	1.30411027763118e-06	1.25741719199371e-06
16986	RBBP4	SET	0.000257756721996581	0.212677575126347	Hein	10108719.8065	2104212.7933	2605.59048090535	10106114.2160191	2101607.20281909	1.66387213176755e-09	6.45353977446653e-06	1.34203961916442e-06	0.00520527142430524
16987	RBBP4	MTA1	0.346652470781655	32.9945340789374	Hein	54740.74769	2104212.7933	18976.0154391737	35764.7322508263	2085236.77786083	1.21176614255442e-08	2.28385625939197e-08	1.33158582987064e-06	2.50968443965345e-06
16988	RBBP4	CHAF1A	0.877290039222108	6.74897303047463	Hein	138053.305	2104212.7933	121112.789358192	16940.5156418084	1983100.00394181	7.73399336889306e-08	1.08178365252483e-08	1.26636355760725e-06	1.77131183003431e-07
16989	RBBP4	ASF1A	0.0132226347028937	15.5603012232036	Hein	80896.09732	2104212.7933	1069.6595437521	79826.4377762479	2103143.13375625	6.83060794998722e-10	5.09753877931058e-08	1.34302043050119e-06	0.000100226784731497
16990	RBBP4	NASP	0.0406194432571233	1.19482427716433	Hein	883899.678557	2104212.7933	35903.5128381356	847996.165718864	2068309.28046186	2.29271847904415e-08	5.41511491665835e-07	1.32077630650574e-06	3.11950880332676e-05
16991	RBBP4	EZH2	0.583826360445034	42.4256983723496	Hein	45081.37365	2104212.7933	26319.6943019422	18761.6793480578	2077893.09899806	1.6807171421054e-08	1.19807911646751e-08	1.32689631987513e-06	9.45862174386204e-07
16992	RBBP4	EED	0.132482037896695	32.620303694674	Hein	63510.54758	2104212.7933	8414.00677133341	55096.5408086666	2095798.78652867	5.37299759341333e-09	3.5183425592068e-08	1.33833049370277e-06	8.76364646068524e-06
16993	RBBP4	HDAC1	0.334612407042751	1.56755436165963	Hein	408041.7332	2104212.7933	136535.826519948	271505.906680052	1967676.96678005	8.71887422061252e-08	1.73377633609658e-07	1.25651474909006e-06	2.49862021495664e-06
16994	RBBP5	FERMT3	0.000319616359140981	78.7428265219075	Hein	2471.389263	98609.81103	0.789896438260172	2470.59936656174	98609.0211335617	5.04410297871092e-13	1.57766980840224e-09	6.29695277931785e-08	0.000196953002878685
16995	RBBP5	PRPF3	0.000229185955197089	0.339274875656857	Hein	329886.3999	98609.81103	75.6053296676104	329810.794570332	98534.2057003324	4.82798820340045e-11	2.10609838293166e-07	6.29217523214424e-08	0.000274481616840075
16996	RBBP5	CBX1	0.00246753885502344	0.0615188204791013	Hein	461586.9299	98609.81103	1138.98368449923	460447.946215501	97470.8273455008	7.27329649484176e-10	2.94031817913064e-07	6.22427025539922e-08	2.51623661935847e-05
16997	RBBP5	TARDBP	0.00035705736856127	0.132815878737311	Hein	715377.6645	98609.81103	255.430866413877	715122.233633586	98354.3801635861	1.63112470410782e-10	4.56661153803743e-07	6.28069197330656e-08	0.000175838673523425
16998	RBBP5	CXXC1	0.381115867491798	4.76344683435091	Hein	17623.54747	98609.81103	6716.61358231193	10906.9338876881	91893.1974476881	4.28908005358429e-09	6.96492540625555e-09	5.86809521498921e-08	9.52904700742298e-08
16999	RBBP5	BOD1	0.00605555565542793	67.0841621486239	Hein	1331.984126	98609.81103	8.06590400713953	1323.91822199286	98601.7451259929	5.15070691013904e-12	8.45424732112071e-10	6.29648814965663e-08	1.03349052858971e-05
17000	RBBP5	BOD1L1	0.0250882864692012	10.5909763928082	Hein	9228.210773	98609.81103	231.519995471193	8996.69077752881	98378.2910345288	1.47843520013789e-10	5.74508664065237e-09	6.28221886834626e-08	2.44122242833668e-06
17001	RBBP5	PCNA	1.1860226963667e-05	0.0398274957542923	Hein	2595902.447	98609.81103	30.7879921969585	2595871.6590078	98579.023037803	1.96605270801406e-11	1.65766590825413e-06	6.29503716763963e-08	0.00530762398253782
17002	RBBP6	PRKAA1	0.00213844950617891	NA	Hein	147132.7795	29769.49853	314.636019664506	146818.143480336	29454.8625103355	2.0091956453116e-10	9.37548011343283e-08	1.88092201115822e-08	8.7769187394377e-06
17003	RBBP6	TMED10	0.000201740456863007	NA	Hein	460391.886	29769.49853	92.8796694176614	460299.006330582	29676.6188605823	5.93108912103995e-11	2.93936708215036e-07	1.8950828784903e-08	9.39177293967963e-05
17004	RBBP6	NDC80	0.0187997467952709	NA	Hein	87380.62091	29769.49853	1642.73354792155	85737.8873620784	28126.7649820784	1.04901310867416e-09	5.47503080256954e-08	1.79611265674392e-08	9.37430813708977e-07
17005	RBBP6	UFL1	0.00018160968284948	NA	Hein	99837.63137	29769.49853	18.131480569549	99819.4998894305	29751.3670494305	1.15783602405835e-11	6.37425126051613e-08	1.89985613158728e-08	0.000104593051951536
17006	RBBP6	MAX	0.00124072347689582	NA	Hein	46099.98739	29769.49853	57.1973366393743	46042.7900533606	29712.3011933606	3.65249470870472e-11	2.9401901718643e-08	1.89736147290263e-08	1.52734062606777e-05
17007	RBBP6	CAPZA2	0.000250862646736659	NA	Hein	1139116.849	29769.49853	285.761867682463	1138831.08713232	29483.7366623175	1.82481173247719e-10	7.2723220419949e-07	1.88276585028656e-08	7.50328340686805e-05
17008	RBBP6	USO1	0.00587320283833707	NA	Hein	198905.0659	29769.49853	1168.2097976035	197736.856102396	28601.2887323965	7.45992795312521e-10	1.26270358562942e-07	1.82641468808008e-08	3.0914780812579e-06
17009	RBBP6	PCNA	0.00057181691744802	NA	Hein	2595902.447	29769.49853	1484.38093523931	2594418.06606476	28285.1175947607	9.47892652038539e-10	1.65673767612917e-06	1.80622470240748e-08	3.15694030288992e-05
17010	RBBP6	HSF2	0.00885174715370453	NA	Hein	3010.162685	29769.49853	26.6451989791363	2983.51748602086	29742.8533310209	1.70150314685605e-11	1.90520791199176e-09	1.89931246446448e-08	2.12669905508464e-06
17011	RBBP6	SMAD3	0.000256649841270508	NA	Hein	14685.2231739	29769.49853	3.76896019660342	14681.4542137034	29765.7295698034	2.40677415842055e-12	9.37525013965912e-09	1.90077329019549e-08	7.40419494368352e-05
17012	RBBP6	PPP5C	0.000138721571486548	NA	Hein	263793.2537	29769.49853	36.5938147008136	263756.659885299	29732.9047152992	2.33679962073677e-11	1.6842913695277e-07	1.8986771679906e-08	0.000136850654167669
17013	RBBP6	ITGA5	0.010115957591257	NA	Hein	16670.34526	29769.49853	168.636505681772	16501.7087543182	29600.8620243182	1.07687521987364e-10	1.05376242061318e-08	1.8902452154126e-08	1.84967518704663e-06
17014	RBBP6	TUBG1	0.000379280050381306	NA	Hein	396113.4212	29769.49853	150.237918349447	395963.183281651	29619.2606116506	9.59385933086294e-11	2.5285328246954e-07	1.89142010828047e-08	4.98497806163469e-05
17015	RBBP6	MZT1	0.0821328702252169	NA	Hein	17782.07438	29769.49853	1460.49280738769	16321.5815726123	28309.0057226123	9.32638224873685e-10	1.04225989939925e-08	1.80775014512397e-08	2.02023189072168e-07
17016	RBBP6	LLGL2	0.000343694830515298	NA	Hein	18820.80221	29769.49853	6.4686124257279	18814.3335975743	29763.0299175743	4.13071203063123e-12	1.20144149973654e-08	1.90060089640827e-08	5.52800770048456e-05
17017	RBBP7	SAP30	0.811082535261374	109.467449625005	Hein	36442.74043	4653177.268	29558.0702998366	6884.67013016343	4623619.19770016	1.88751263105765e-08	4.39639722739973e-09	2.95254038857467e-06	6.87706146413541e-07
17018	RBBP7	EED	0.330509692429536	69.2090678600732	Hein	63510.54758	4653177.268	20990.8515466972	42519.6960333028	4632186.4164533	1.34042909530755e-08	2.71521322324058e-08	2.95801122393217e-06	5.99183591122503e-06
17019	RBBP7	HMG20A	0.00968097280186566	87.7711927178058	Hein	53973.92123	4653177.268	522.52006343767	53451.4011665623	4652654.74793656	3.33669691463281e-10	3.41328760051612e-08	2.97108184519378e-06	0.000303928018689539
17020	RBBP7	TCF20	0.081890401421029	1215.99839021076	Hein	6280.049147	4653177.268	514.275745591621	5765.77340140838	4652662.99225441	3.28405053443608e-10	3.68189466111213e-09	2.9710871098318e-06	3.33101748973763e-05
17021	RBBP7	CHAF1A	0.597867987510126	34.2010153926534	Hein	138053.305	4653177.268	82537.6516294716	55515.6533705284	4570639.61637053	5.27067086613313e-08	3.54510615528477e-08	2.91870880622392e-06	1.96315285420573e-06
17022	RBBP7	ZMYND8	0.04224866167424	102.039851624167	Hein	23048.48417	4653177.268	973.767609802406	22074.7165601976	4652203.5003902	6.21826338652094e-10	1.40964230451204e-08	2.9707936885466e-06	6.73460772091169e-05
17023	RBBP7	ASF1A	0.0147493200631365	38.378146823104	Hein	80896.09732	4653177.268	1193.16243123132	79702.9348887687	4651984.10556877	7.61926992191036e-10	5.08965215959135e-08	2.97065358789306e-06	0.000198438874117572
17024	RBBP7	PHF12	0.468812842404223	6349.74083643278	Hein	931.8515164	4653177.268	436.863958102169	494.987558297831	4652740.4040419	2.78971607620895e-10	3.16088046014528e-10	2.97113654327763e-06	3.36643844302327e-06
17025	RBBP7	C1QBP	0.00057383759808166	0.486717879195404	Hein	9561749.229	4653177.268	5486.89121102852	9556262.33778897	4647690.37678897	3.50380669678318e-09	6.1024165939469e-06	2.96791170818846e-06	0.00516907330362904
17026	RBBP7	NASP	0.147297609936249	5.0388786560217	Hein	883899.678557	4653177.268	130196.310074865	753703.368482135	4522980.95792514	8.31404679975893e-08	4.81298208458687e-07	2.88827504688766e-06	1.67201561295429e-05
17027	RBBP7	GATAD1	0.0670112933333444	92.334712228671	Hein	34377.27982	4653177.268	2303.66598202048	32073.6138379795	4650873.60201798	1.47106986169714e-09	2.04814964673748e-08	2.96994444502355e-06	4.13501141195785e-05
17028	RBBP7	FAM60A	0.601601208503133	2978.72904393075	Hein	21648.70982	4653177.268	13023.8899902456	8624.81982975436	4640153.37800975	8.3167664914275e-09	5.50761812395711e-09	2.96309874839382e-06	1.96225496850848e-06
17029	RBBP7	MAX	0.0270807071028234	100.563180436063	Hein	46099.98739	4653177.268	1248.42025595244	44851.5671340476	4651928.84774405	7.97213410102582e-10	2.86412132556275e-08	2.97061830147515e-06	0.000106724386714307
17030	RBBP7	MTA1	0.872383795548169	71.9612999354509	Hein	54740.74769	4653177.268	47754.9412409469	6985.80644905313	4605422.32675905	3.04952433881319e-08	4.4609806313319e-09	2.94092027149712e-06	4.30210974297249e-07
17031	RBBP8	THOC2	0.000203482938191997	0.22658204908416	Hein	144076.3024	9228.978161	29.3170693361907	144046.985330664	9199.66109166381	1.87212284551467e-11	9.19852011715755e-08	5.87469896912081e-09	2.88648454769786e-05
17032	RBBP8	PLK1	0.00171972894105481	0.299307500372858	Hein	127927.521	9228.978161	220.000660221097	127707.520339779	9008.9775007789	1.40487528717542e-10	8.15511822244083e-08	5.75293266885842e-09	3.33950255005263e-06
17033	RBBP8	MYH9	8.36392250005572e-05	0.00454760777163715	Hein	1877192.898	9228.978161	157.00695916527	1877035.89104083	9071.97120183473	1.00261152227532e-10	1.19863337401553e-06	5.79315904534843e-09	6.92578692590346e-05
17034	RBBP8	CEP135	0.00101005262114944	3.94499448124445	Hein	2029.012432	9228.978161	2.0494093252864	2026.96302267471	9226.92875167471	1.30870721547299e-12	1.29437350583961e-09	5.89211149036048e-09	5.82757771670063e-06
17035	RBBP8	TPX2	0.00017820586780484	0.0332159746205871	Hein	259436.8162	9228.978161	46.2331629714458	259390.583037029	9182.74499802855	2.9523469630165e-11	1.656410573807e-07	5.86389672794579e-09	3.28993193061482e-05
17036	RBBP8	BUB1	0.000831241083929115	0.916082865220396	Hein	7073.143883	9228.978161	5.87948778809151	7067.26439521191	9223.09867321191	3.7545101393961e-12	4.51299786409271e-09	5.88966568743656e-09	7.07949843808296e-06
17037	RBCK1	ITGB1	0.000598564560799137	0.0297517831536407	Hein	226259.9501	7551.079017	135.431187658041	226124.518912342	7415.64782934196	8.64833443965064e-11	1.44398088680789e-07	4.73546777694604e-09	7.90663798644789e-06
17038	RBCK1	SGOL2	0.000672349366481617	2.59080782451899	Hein	2978.512122	7551.079017	2.00260073828452	2976.50952126172	7549.07641626172	1.27881629285464e-12	1.90073278155642e-09	4.82067230504969e-09	7.16507126985014e-06
17039	RBCK1	TUBG1	0.000130666121398837	0.0220254099243419	Hein	396113.4212	7551.079017	51.7586043822279	396061.662595618	7499.32041261777	3.30518936271395e-11	2.52916169169222e-07	4.78889922771541e-09	3.66451030272195e-05
17040	RBCK1	CDC26	7.61119765026308e-05	0.0149466890644853	Hein	484236.9752	7551.079017	36.8562332781274	484200.118966722	7514.22278372187	2.35355708745497e-11	3.09199427174499e-07	4.79841555046800e-09	6.30393606111454e-05
17041	RBCK1	TMED2	0.00446592062628588	0.0142797630147384	Hein	606571.01	7551.079017	2708.89798486606	603862.112015134	4842.18103213394	1.72984200619807e-09	3.85612914606275e-07	3.09210911514447e-09	6.89286769484866e-07
17042	RBCK1	CBX4	0.0272118457184967	0.206411647389002	Hein	38422.01086	7551.079017	1045.53383171672	37376.4770282833	6505.54518528328	6.67654651858085e-10	2.38677869629773e-08	4.15429646948446e-09	1.48510705105938e-07
17043	RBCK1	ORMDL2	0.0678468985856756	0.932559863726766	Hein	3375.374566	7551.079017	229.008695868071	3146.36587013193	7322.07032113193	1.46239859939508e-10	2.00919926827413e-09	4.67571126140304e-09	6.42399113959635e-08
17044	RBCK1	ORMDL1	0.0678468985856756	0.932559863726766	Hein	6783.161918	7551.079017	460.216498740763	6322.94541925924	7090.86251825924	2.93884020703178e-10	4.03769231999083e-09	4.52806710063937e-09	6.22114183442468e-08
17045	RBCK1	ORMDL3	0.0678468985856756	0.932559863726766	Hein	8104.808905	7551.079017	549.886147833815	7554.92275716618	7001.19286916618	3.51145064326374e-10	4.8244056483264e-09	4.47080605701617e-09	6.14247050159113e-08
17046	RBFOX1	TSNAX	6.19827727277691e-05	0.212496802753185	Hein	148771.6985	30826.11802	9.22128237644969	148762.477217624	30816.8967376236	5.88850584071935e-12	9.49964094162273e-08	1.96789848769611e-08	0.000317471520761737
17047	RBFOX1	KLC1	0.00134970544523169	0.177161847256427	Hein	199650.4226119	30826.11802	269.46926254209	199380.953349358	30556.6487574579	1.72077077958907e-10	1.27320242499494e-07	1.95127963048429e-08	1.44375647636759e-05
17048	RBFOX2	APC	0.000449157855880558	3.70016763418445	Hein	8615.021832	30826.11802	3.86950473442532	8611.15232726558	30822.2485152656	2.47097966412426e-12	5.49889036083831e-09	1.96824024031377e-08	4.38009969989424e-05
17049	RBFOX2	HNRNPF	0.00128682651221605	0.00754278971128553	Hein	2543268.858	30826.11802	3272.74579416784	2539996.11220583	27553.3722258322	2.08990267702514e-09	1.62198502676013e-06	1.75949707057767e-08	1.36555540814351e-05
17050	RBFOX2	MATR3	0.00111082079163148	0.0109107599280868	Hein	3242015.256106	30826.11802	3601.297953269	3238413.95815273	27224.820066731	2.29970877870024e-09	2.06797913009919e-06	1.73851646041016e-08	1.56333523216539e-05
17051	RBFOX2	TSNAX	6.19827727277691e-05	0.212496802753185	Hein	148771.6985	30826.11802	9.22128237644969	148762.477217624	30816.8967376236	5.88850584071935e-12	9.49964094162273e-08	1.96789848769611e-08	0.000317471520761737
17052	RBFOX2	KLC1	0.00134970544523169	0.177161847256427	Hein	199650.4226119	30826.11802	269.46926254209	199380.953349358	30556.6487574579	1.72077077958907e-10	1.27320242499494e-07	1.95127963048429e-08	1.44375647636759e-05
17053	RBKS	KCTD5	0.00104627054723895	0.803503161689638	Hein	12452.79756	5665.836506	13.0289953177571	12439.7685646822	5652.80751068224	8.32002664003184e-12	7.94375954014882e-09	3.60975715569946e-09	3.44650853703256e-06
17054	RBKS	ATL3	0.000109304741122993	0.00603747019783352	Hein	2069656.3525285	5665.836506	226.223251826686	2069430.12927667	5439.61325417331	1.44461137324031e-10	1.32149205563077e-06	3.47361604501546e-09	3.17757155511188e-05
17055	RBKS	HAX1	0.00334350517709869	0.151901198339646	Hein	93854.10065	5665.836506	313.801671415217	93540.2989785848	5352.03483458478	2.00386768295391e-10	5.97327545553486e-08	3.4176904140441e-09	1.01877017322485e-06
17056	RBM10	HUWE1	0.000138036519402124	0.0274995761426376	Hein	252886.74032	112010.112024	34.9076054367216	252851.832714563	111975.204418563	2.22912204732638e-11	1.61465556849106e-07	7.15048751699021e-08	0.000517942680643346
17057	RBM10	MYO1C	0.215701467606833	0.751682258537966	Hein	152958.8517257	112010.112024	32993.4488006895	119965.402925011	79016.6632233105	2.10688826170765e-08	7.66072382310186e-08	5.04582837732989e-08	1.83468190316674e-07
17058	RBM10	CDKN2AIP	0.0839856330305586	13.685100780155	Hein	6811.668541	112010.112024	572.082294410226	6239.58624658977	111438.02972959	3.65319029879198e-10	3.9844610062643e-09	7.11618473604962e-08	7.76147922092614e-07
17059	RBM10	MPP6	0.00594505668649417	0.105130008614385	Hein	65071.60067	112010.112024	386.854354664062	64684.7463153359	111623.257669336	2.47036587098215e-10	4.13062403832335e-08	7.12801298032771e-08	1.19185348647635e-05
17060	RBM10	CSNK2A2	0.000766926951321337	0.0145550599979556	Hein	560570.5646	112010.112024	429.916674109159	560140.647925891	111580.195349891	2.74535226573238e-10	3.57693360021131e-07	7.12526311638021e-08	9.28354199548512e-05
17061	RBM10	TRIP11	0.000153986979411473	0.403471162856272	Hein	22309.22719	112010.112024	3.4353305079924	22305.791859492	112006.676693492	2.19372565932669e-12	1.42439825920459e-08	7.1524972664716e-08	0.00046441562152556
17062	RBM10	ENTHD2	0.346049957309516	68.7422906934398	Hein	9563.42277	112010.112024	3309.42204129135	6254.00072870865	108700.689982709	2.11332331274432e-09	3.99366577396177e-09	6.9413843077631e-08	1.31175238387117e-07
17063	RBM10	MIS12	0.389607761490033	1.58003606490854	Hein	65995.55841	112010.112024	25712.3817804048	40283.1766295952	86297.7302435952	1.64193551516653e-08	2.57239406822534e-08	5.510781123871e-08	8.63365250546772e-08
17064	RBM10	PARD6B	0.0268916661589105	3.2030488491504	Hein	23983.96734	112010.112024	644.968842873493	23338.9984971265	111365.143181127	4.11862758702852e-10	1.49037653719246e-08	7.11153036316725e-08	2.57339557239334e-06
17065	RBM10	TIMELESS	0.000771869712634266	0.248485985647162	Hein	32038.81758	112010.112024	24.7297929186163	32014.0877870814	111985.382231081	1.57918957576829e-11	2.04434844551536e-08	7.15113744946177e-08	9.25754383944774e-05
17066	RBM10	SYNCRIP	0.000248209843074585	0.0033387430731128	Hein	2402950.5129899	112010.112024	596.435969745217	2402354.07702015	111413.676054255	3.80870745312977e-10	1.53408988430258e-06	7.11462956450624e-08	0.000286566542056156
17067	RBM10	ITGB1	0.000369093162578995	0.0263591863248007	Hein	226259.9501	112010.112024	83.5110005473746	226176.439099453	111926.601023453	5.33282676326483e-11	1.44431243757553e-07	7.14738381227427e-08	0.000193575673736565
17068	RBM10	XRCC3	0.185618861132838	200.226634022031	Hein	698.4915309	112010.112024	129.653202476591	568.83832842341	111880.458821523	8.2793651564254e-11	3.63247505347073e-10	7.14443727388111e-08	3.13453866065068e-07
17069	RBM10	SHOC2	0.00406972440015013	0.354606424854242	Hein	16179.35935	112010.112024	65.8455335254922	16113.5138164745	111944.266490475	4.20474932792834e-11	1.02897315524301e-08	7.14851188970961e-08	1.74936155779607e-05
17070	RBM10	MMGT1	0.626637671848355	2.50632104042445	Hein	41597.69456	112010.112024	26066.6824733374	15531.0120866626	85943.4295506626	1.66456036943878e-08	9.91775890283568e-09	5.48815626959876e-08	3.26994512799306e-08
17071	RBM10	SGOL2	0.00293416140346377	2.31103062158613	Hein	2978.512122	112010.112024	8.73943530812137	2969.77268669188	112001.372588692	5.58080901934978e-12	1.89643078882992e-09	7.1521585581356e-08	2.43039560200217e-05
17072	RBM10	JUNB	0.766328239804008	0.733822754193106	Hein	24564.61029	112010.112024	18824.5545650071	5740.05572499288	93185.5574589929	1.20209418798498e-08	3.66547192492425e-09	5.95062245105256e-08	1.81448673058801e-08
17073	RBM12B	FUS	0.0387294206088281	0.381535189765145	Hein	1686727.16	65877.36966	65325.9656319741	1621401.19436803	551.404028025907	4.17157087778733e-08	1.03539074213465e-06	3.52114348858802e-10	8.73953596048097e-09
17074	RBM12B	HNRNPA1	0.00312119570052949	0.00733280270318029	Hein	9198057.22	65877.36966	28708.9366482882	9169348.28335171	37168.4330117118	1.83328884457581e-08	5.85534188390127e-06	2.37349346809741e-08	7.58070162049805e-06
17075	RBM12B	PPP1CC	0.0406786938746959	0.531035555189695	Hein	97277.15429	65877.36966	3957.10758036447	93320.0467096355	61920.2620796355	2.52692089321988e-09	5.95921063548931e-08	3.95409022335123e-08	9.32488887004843e-07
17076	RBM12B	SRSF1	0.00426014126092343	0.0146707055288511	Hein	4370886.193	65877.36966	18620.5926175998	4352265.6003824	47256.7770424002	1.18906963164279e-08	2.77926001633635e-06	3.01771268103042e-08	7.05342056679364e-06
17077	RBM12B	MATR3	0.00284391754145054	0.0189806901673625	Hein	3242015.256106	65877.36966	9220.02405649012	3232795.23204951	56657.3456035099	5.88770230557869e-09	2.06439113657231e-06	3.61801208211534e-08	1.26857502072642e-05
17078	RBM12B	CTNNBL1	0.00197479491380886	0.497452708696989	Hein	140841.635	65877.36966	278.133344450524	140563.501655549	65599.2363155495	1.77609767973106e-10	8.97607259706698e-08	4.1890213358759e-08	2.11705471216979e-05
17079	RBM12B	PPP1CB	0.0102461096683811	0.201443240934997	Hein	259402.0071	65877.36966	2657.86141294477	256744.145687055	63219.5082470552	1.69725118644221e-09	1.63951101346796e-07	4.03705719402899e-08	3.89971725133093e-06
17080	RBM12B	HNRNPH2	0.00132809456675467	0.0439929413805528	Hein	479758.689	65877.36966	637.164908214243	479121.524091786	65240.2047517857	4.06879339591977e-10	3.05956349437276e-07	4.16609437871402e-08	3.13272978864133e-05
17081	RBM12B	TAF15	0.082279756923113	0.0863264734951925	Hein	61809.29645	65877.36966	5085.65388749463	56723.6425625054	60791.7157725054	3.24758546564747e-09	3.6222456584698e-08	3.88202376610847e-08	4.32987642099189e-07
17082	RBM12B	RACGAP1	0.00718320068555037	0.330809901514438	Hein	194758.8238	65877.36966	1398.99171663714	193359.832083363	64478.3779433629	8.93364996128395e-10	1.23475288371092e-07	4.11744581306037e-08	5.69087451739499e-06
17083	RBM12B	HNRNPA3	0.00230154780516137	0.0292766243297624	Hein	2438142.5347442	65877.36966	5611.50159951109	2432531.03314469	60265.8680604889	3.58338011948498e-09	1.55336021733655e-06	3.84844430072471e-08	1.66826294617065e-05
17084	RBM14	USO1	0.136935357513661	3.20512299493177	Hein	198905.0659	687082.3603	27237.1363102948	171667.929589705	659845.223989705	1.73930294833234e-08	1.09623321874931e-07	4.21362484827204e-07	2.65572799405198e-06
17085	RBM14	SEC24C	0.107138139403459	3.37359154837255	Hein	206994.8804	687082.3603	22177.0463520975	184817.834047902	664905.313947902	1.41617685743736e-08	1.18020558402982e-07	4.24593745736154e-07	3.53845571639074e-06
17086	RBM14	HNRNPA3	0.0456147185980306	0.36693631906007	Hein	2438142.5347442	687082.3603	111215.185624246	2326927.34911995	575867.174675754	7.10195440709624e-08	1.48592405338507e-06	3.67735970239565e-07	7.69404718971271e-06
17087	RBM14	HNRNPF	0.017038995962164	0.158459616309102	Hein	2543268.858	687082.3603	43334.7478021594	2499934.11019784	643747.612497841	2.76726061649315e-08	1.59640232327223e-06	4.11082908145596e-07	2.37149224655529e-05
17088	RBM14	GTSE1	0.0621950755922656	22.5820310387222	Hein	36503.60792	687082.3603	2270.34465397483	34233.2632660252	684812.015646025	1.44979160268638e-09	2.18606005606873e-08	4.37305722707841e-07	6.59388956958027e-06
17089	RBM14	CLTC	0.0298194068174553	0.457016310579064	Hein	1495814.849	687082.3603	44604.3115059215	1451210.53749408	642478.048794079	2.84833213105668e-08	9.2671077376089e-07	4.10272192999961e-07	1.3348290997459e-05
17090	RBM14	MATR3	0.0612568979006399	0.267101483420368	Hein	3242015.256106	687082.3603	198595.797535602	3043419.4585704	488486.562764398	1.26818859458998e-07	1.94345997941889e-06	3.11936654851529e-07	4.78033320441392e-06
17091	RBM14	HNRNPA1	0.0555824901889869	0.0898601211963382	Hein	9198057.22	687082.3603	511250.92518839	8686806.29481161	175831.43511161	3.26473470407279e-07	5.54720130193975e-06	1.12282043903249e-07	1.90781535586198e-06
17092	RBM14	GAK	0.0457473561286594	19.0697061086218	Hein	46689.83002	687082.3603	2135.93628151151	44553.8937384885	684946.424018488	1.36396140532543e-09	2.84511256455948e-08	4.37391552905202e-07	9.12363207598138e-06
17093	RBM14	FUS	0.103062886107087	5.009655942062	Hein	1686727.16	687082.3603	173838.96918481	1512888.19081519	513243.39111519	1.11009699475607e-07	9.66096751436921e-07	3.27745814834921e-07	2.85231082062916e-06
17094	RBM14	TAF15	0.276222657984844	0.99610075437032	Hein	61809.29645	687082.3603	17073.1281535922	44736.1682964078	670009.232146408	1.090251992592e-08	2.85675221244255e-08	4.27852994384608e-07	1.12108943309751e-06
17095	RBM14	SEC16A	0.0703465818734278	6.10488517725178	Hein	114807.50153589	687082.3603	8076.31530647817	106731.186229412	679006.044993522	5.15735533434538e-09	6.81561617832998e-08	4.33598158976182e-07	5.73014352439858e-06
17096	RBM15	CEP170P1	0.333284564096261	19.7140112475917	Hein	2324.031656	50600.56075	774.563877415872	1549.46777858413	49825.9968725841	4.94619265517996e-10	9.89455662642006e-10	3.18177734534184e-08	6.36495145072344e-08
17097	RBM15	PFKFB2	0.151976066586985	0.254992084962042	Hein	189152.6197	50600.56075	28746.6711266299	160405.94857337	21853.8896233701	1.83569848443977e-08	1.02431671268707e-07	1.39554078745387e-08	7.78709447080977e-08
17098	RBM15B	THOC1	0.0146430653305304	0.63164898120908	Hein	96378.80685	69991.39465	1411.28116518312	94967.5256848169	68580.1134848169	9.01212764647774e-10	6.06441497878752e-08	4.37937352231937e-08	2.94695541699734e-06
17099	RBM15B	MATR3	0.00180392717092587	0.0236329534751967	Hein	3242015.256106	69991.39465	5848.35940904581	3236166.89669695	64143.0352409542	3.73463224884469e-09	2.06654420662905e-06	4.09603157389968e-08	2.26652311531626e-05
17100	RBM15B	NCAPH	0.024364247356535	0.280174947999178	Hein	237895.3582	69991.39465	5796.1413521563	232099.216847844	64195.2532978437	3.7012869590648e-09	1.48213397902811e-07	4.09936610287767e-08	1.64153978352605e-06
17101	RBM15B	CEP170P1	0.0212817334780785	32.0176903389751	Hein	2324.031656	69991.39465	49.4594222976094	2274.57223370239	69941.9352277024	3.15836870825997e-11	1.4524912410774e-09	4.46633643007589e-08	2.0540079843826e-06
17102	RBM15B	METTL3	0.00765603658349067	0.448576894512431	Hein	142885.7527	69991.39465	1093.9385499308	141791.814150069	68897.4561000692	6.98564828369967e-10	9.05450990115258e-08	4.39963831594715e-08	5.70263017480976e-06
17103	RBM17	MYO1C	0.487487181062894	1.10801548528126	Hein	152958.8517257	171235.4851	74565.4794463787	78393.3722793213	96670.0056536213	4.76158568093965e-08	5.00602640386987e-08	6.17313156321417e-08	6.49003539382164e-08
17104	RBM22	PQBP1	0.0335785547658761	0.283936483908005	Hein	374339.3403	101394.7282	12569.7740392855	361769.566260714	88824.9541607145	8.02677814485848e-09	2.31017999119219e-07	5.67216402257465e-08	1.63250056189801e-06
17105	RBM22	SNW1	0.0535069258456276	0.217197238888452	Hein	406109.25	101394.7282	21729.6575249734	384379.592475027	79665.0706750266	1.38760760194724e-08	2.45456259003963e-07	5.08723423511325e-08	8.99889480480998e-07
17106	RBM25	KIFC1	0.536820138777793	26.0090805695821	Hein	42944.93511	815158.2898	23053.7060255535	19891.2290844465	792104.583774447	1.47215839445928e-08	1.27020965047105e-08	5.05820370486498e-07	4.36432600197736e-07
17107	RBM25	TGM2	0.0968612345345798	11.3792856632822	Hein	66394.72121	815158.2898	6431.07466297985	59963.6465470202	808727.21513702	4.10674125019467e-09	3.82914510702692e-08	5.16435213180896e-07	4.8152665317161e-06
17108	RBM25	ZWINT	0.864373771085258	27.7641895033615	Hein	37550.67819	815158.2898	32457.8213138993	5092.85687610075	782700.468486101	2.07268428165744e-08	3.25218513397409e-09	4.99815111614517e-07	7.84244513317045e-08
17109	RBM26	GSK3B	0.0012673775211777	0.0266307869378839	Hein	25997.79431	59459.024162	32.9490201086955	25964.8452898913	59426.0751418913	2.10405114424804e-11	1.65805727339374e-08	3.79481699267496e-08	2.9904329717002e-05
17110	RBM26	CCDC88A	0.000405787813229683	0.0630948627542554	Hein	16959.48069	59459.024162	6.88195058270614	16952.5987394173	59452.1422114173	4.39466058487729e-12	1.08255525226486e-08	3.79648157776072e-08	9.35203297900745e-05
17111	RBM26	TCEB1	0.00339891262166197	0.000747809537829141	Hein	2083719.956	59459.024162	7082.38205845733	2076637.57394154	52376.6421035427	4.52265166761857e-09	1.3260945694974e-06	3.34465587705735e-08	9.80692372830644e-06
17112	RBM26	TMEM55A	0.0139600508428097	34.93228542196	Hein	1534.26244	59459.024162	21.4183816686133	1512.84405833139	59437.6057803314	1.36773021804961e-11	9.66068569414288e-10	3.79555331360116e-08	2.68091229645796e-06
17113	RBM26	MKNK2	0.537852634227895	0.125245808326703	Hein	11363.99856	59459.024162	6112.156560858	5251.841999142	53346.867601142	3.90308724304142e-09	3.35370949765769e-09	3.40661231951506e-08	2.9271157366938e-08
17114	RBM26	RB1	0.207346543499047	0.137288259752735	Hein	11328.18388	59459.024162	2348.85977163962	8979.32410836038	57110.1643903604	1.49992961062058e-09	5.73399667196284e-09	3.64692808275715e-08	1.39416365550416e-07
17115	RBM26	BAIAP2	0.000411710553935346	0.0297005163713508	Hein	67569.82222	59459.024162	27.8192089355091	67542.0030110645	59431.2049530645	1.77647281162652e-11	4.31308209626333e-08	3.79514457100758e-08	9.21419680324668e-05
17116	RBM26	SRSF1	0.000180475394579821	0.000195839368477551	Hein	4370886.193	59459.024162	788.837410345167	4370097.35558966	58670.1867516548	5.03734026197759e-10	2.79064697862658e-06	3.74654764119943e-08	0.00020755579951808
17117	RBM26	KIF13B	0.00012084119183752	0.456974535426405	Hein	40363.51469	59459.024162	4.87757522189085	40358.6371147781	59454.1465867781	3.11471105754278e-12	2.57721280698209e-08	3.79660957271345e-08	0.000314143772348087
17118	RBM26	SEPT6	0.0405076454417654	0.00486700732644641	Hein	261159.9515	59459.024162	10578.9747189506	250580.976781049	48880.0494430493	6.75549797503841e-09	1.60015438754677e-07	3.12137124631536e-08	7.39349773089891e-07
17119	RBM26	YWHAZ	0.00158935532016765	0.000159822529524543	Hein	6408997.67	59459.024162	10186.1745437566	6398811.49545624	49272.8496182434	6.50466451918707e-09	4.0861387089594e-06	3.1464545919005e-08	1.97655849368147e-05
17120	RBM26	MYH9	0.000119508005938717	0.000908065132205229	Hein	1877192.898	59459.024162	224.339580002301	1876968.55842	59234.6845819977	1.43258266390568e-10	1.19859037690136e-06	3.78259521718015e-08	0.00031647613371676
17121	RBM26	DNAJC11	0.00272224995938861	0.00850883300021791	Hein	149192.3173	59459.024162	406.138779711018	148786.178520289	59052.885382289	2.59351192040139e-10	9.50115445409832e-08	3.77098592461519e-08	1.38147503515058e-05
17122	RBM26	C20orf43	0.003860207042186	0.145530070036527	Hein	187252.1688	59459.024162	722.832140666362	186529.336659334	58736.1920213336	4.61584528963564e-10	1.19113485906163e-07	3.75076259092285e-08	9.67897273364896e-06
17123	RBM26	CHMP2A	0.0473542540763242	0.0768629413861616	Hein	655897.1095	59459.024162	31059.5183711896	624837.59112881	28399.5057908104	1.98339176561576e-08	3.99007389065512e-07	1.81352927820345e-08	3.64835427288955e-07
17124	RBM26	MUS81	0.0272656590707887	3.395181532826	Hein	435.3632116	59459.024162	11.8704648994492	423.492746700551	59447.1536971005	7.58021488106441e-12	2.70433049400727e-10	3.7961630223311e-08	1.35432564677787e-06
17125	RBM26	CERK	0.166450268480354	2.92773928357226	Hein	2324.670947	59459.024162	386.942103256629	1937.72884374337	59072.0820587434	2.47092621397865e-10	1.23739054377666e-09	3.77221178167942e-08	1.88904839058595e-07
17126	RBM26	ZBTB7A	0.00714349919293144	0.0248810096687113	Hein	49810.62386	59459.024162	355.822151343322	49454.8017086567	59103.2020106567	2.27220112225776e-10	3.15807364772581e-08	3.77419903259663e-08	5.24566174594271e-06
17127	RBM26	IKBKG	0.0199192049446858	3.71565856954507	Hein	13216.8744956	59459.024162	263.269631806047	12953.604863794	59195.7545301939	1.68118131653052e-10	8.27188397284381e-09	3.7801092306539e-08	1.85991984643122e-06
17128	RBM26	LLGL2	0.00191466147979395	0.108850066825418	Hein	18820.80221	59459.024162	36.0354650103078	18784.7667449897	59422.9886969897	2.30114465129234e-11	1.19955342628831e-08	3.79461989916791e-08	1.97808047353838e-05
17129	RBM26	CEP170P1	0.0264953139871753	12.1411563051936	Hein	2324.031656	59459.024162	61.575948441855	2262.45570755815	59397.4482135581	3.93210312020939e-11	1.44475389695791e-09	3.792988940699e-08	1.39363983742657e-06
17130	RBM26	MAPK3	0.000982107437573839	0.0213339857171583	Hein	67297.83924	59459.024162	66.0937084502525	67231.7455315498	59392.9304535497	4.22059722667292e-11	4.29326974364613e-08	3.79270044659253e-08	3.85800520626907e-05
17131	RBM26	CTBP2	0.00821538649975089	0.00824341188379025	Hein	182553.0947	59459.024162	1499.74422968613	181053.350470314	57959.2799323139	9.57703310186673e-10	1.15616642913903e-07	3.70115071280054e-08	4.46813345825222e-06
17132	RBM26	VCL	0.000783218613323643	0.00386345626215817	Hein	478711.2643	59459.024162	374.935572607454	478336.328727393	59084.0885893925	2.39425517955181e-10	3.05454941140623e-07	3.77297849202369e-08	4.81350080412761e-05
17133	RBM26	RTFDC1	0.003860207042186	0.145530070036527	Hein	187252.1688	59459.024162	722.832140666362	186529.336659334	58736.1920213336	4.61584528963564e-10	1.19113485906163e-07	3.75076259092285e-08	9.67897273364896e-06
17134	RBM26	KIFAP3	0.0219715148065714	0.10041544101957	Hein	8673.133949	59459.024162	190.561890979831	8482.57205802017	59268.4622710202	1.21688585409667e-10	5.41678186057304e-09	3.78475218527824e-08	1.68472473527091e-06
17135	RBM26	VPS28	0.00915935728171544	0.0103953472202645	Hein	107145.6402	59459.024162	981.385199769933	106164.25500023	58477.6389622301	6.26690762187213e-10	6.77941321091138e-08	3.73425196760048e-08	4.03963783248807e-06
17136	RBM27	SRSF1	0.00458658028560546	0.0235417639078254	Hein	4370886.193	96232.2175	20047.4204434389	4350838.77255656	76184.7970565611	1.28018368328069e-08	2.77834887581997e-06	4.86499170210099e-08	1.05583631497061e-05
17137	RBM27	THOC1	0.0993388207076841	1.07047534709151	Hein	96378.80685	96232.2175	9574.15701369267	86804.6498363073	86658.0604863073	6.1138437359945e-09	5.54315188165285e-08	5.53379101178223e-08	5.01724371511838e-07
17138	RBM27	THOC7	0.0856371094653767	0.792890656292878	Hein	122115.9704	96232.2175	10457.6587246155	111658.311675385	85774.5587753845	6.67802827917055e-09	7.13025145119251e-08	5.47737255746462e-08	5.84828964387599e-07
17139	RBM27	ZFC3H1	0.196320883573941	2.41723737148599	Hein	44317.24408	96232.2175	8700.40051534761	35616.8435646524	87531.8169846524	5.55588226883332e-09	2.27441241680305e-08	5.58958715849834e-08	2.28821019289905e-07
17140	RBM28	NOP56	0.119994488829927	0.19374049276546	Hein	740487.9789	136356.0443	88854.4765128113	651633.502387189	47501.5677871887	5.6740492543207e-08	4.16118662043697e-07	3.03334447356855e-08	2.22456871148557e-07
17141	RBM28	RRBP1	0.0873979004999301	0.930765827392385	Hein	163813.020953	136356.0443	14316.9141058433	149496.106847157	122039.130194157	9.14246293429243e-09	9.54648889814408e-08	7.79314743446e-08	8.13754411687208e-07
17142	RBM28	KIF11	0.000590542284802237	0.960342723314708	Hein	128126.6289	136356.0443	75.6641921746143	128050.964707825	136280.380107825	4.83174703218523e-11	8.17704981595074e-08	8.70256198085706e-08	0.000147278577230653
17143	RBM28	HNRNPU	0.0186821992663493	0.0545628441085628	Hein	2330566.47	136356.0443	43540.1071960123	2287026.36280399	92815.9371039877	2.78037441065737e-08	1.46044417093704e-06	5.92701931723188e-08	3.11327883744836e-06
17144	RBM28	RPL10	0.00402123079715233	0.061294005080033	Hein	2830666.9823	136356.0443	11382.765245707	2819284.21705429	124973.279054293	7.26878072881327e-09	1.80033219904104e-06	7.98051565500792e-08	1.97661476314853e-05
17145	RBM3	SRSF1	0.00856992458173187	0.055131397329079	Hein	4370886.193	211447.8018	37458.1650293431	4333428.02797066	173989.636770657	2.39199511036815e-08	2.7672307615491e-06	1.11105912445023e-07	1.28535253845284e-05
17146	RBM3	RPL10	0.00466192196848865	0.0992258893209577	Hein	2830666.9823	211447.8018	13196.3485902598	2817470.63370974	198251.45320974	8.4268947178507e-09	1.79917408505201e-06	1.26598968830854e-07	2.7029361531275e-05
17147	RBM3	RPL35	0.0179534121110786	0.237392557907312	Hein	840391.0526	211447.8018	15087.8869017909	825303.165698209	196359.914898209	9.63478901505187e-09	5.27020246553729e-07	1.25391074533652e-07	6.85885647450338e-06
17148	RBM3	RRBP1	0.0505741974755126	1.48994933262783	Hein	163813.020953	211447.8018	8284.71207073731	155528.308882263	203163.089729263	5.29043287317674e-09	9.93169190425565e-08	1.29735430675528e-07	2.43551398802941e-06
17149	RBM3	TAF15	0.0449496174540257	0.293122192201257	Hein	61809.29645	211447.8018	2778.30423052997	59030.99221947	208669.49756947	1.77416329105734e-09	3.76958787592881e-08	1.33251700257647e-07	2.8312162486395e-06
17150	RBM3	HNRNPA1	0.00520433207519322	0.023474264837485	Hein	9198057.22	211447.8018	47869.7442195086	9150187.47578049	163578.057580491	3.05685540169789e-08	5.84310621833005e-06	1.04457309531725e-07	1.99667656682694e-05
17151	RBM3	MATR3	0.0191033705579352	0.07649340616575	Hein	3242015.256106	211447.8018	61933.4187918721	3180081.83731413	149514.383008128	3.95493038173362e-08	2.03072953506055e-06	9.54765597313681e-08	4.90241422827457e-06
17152	RBM33	THOC1	0.000217781507650232	0.145325558276872	Hein	96378.80685	14730.7479454	20.9895218613235	96357.8173281387	14709.7584235387	1.34034418455686e-11	6.15319591106774e-08	9.39332457856337e-09	4.31224808180577e-05
17153	RBM33	JUNB	0.000924089424281003	0.198263286061948	Hein	24564.61029	14730.7479454	22.6998965805733	24541.9103934194	14708.0480488194	1.44956491018872e-11	1.56719181556721e-08	9.39223237130706e-09	1.01543777713973e-05
17154	RBM33	THOC7	0.00227616111625131	0.0753707783099361	Hein	122115.9704	14730.7479454	277.955623497776	121838.014776502	14452.7923219022	1.77496279325263e-10	7.78030465117704e-08	9.22923174108368e-09	4.04550647004598e-06
17155	RBM33	MAP2K1	0.000108395187264809	0.0415144224134566	Hein	261981.4763	14730.7479454	28.3975311834496	261953.078768817	14702.3504142165	1.81340318416899e-11	1.67277410164125e-07	9.38859398856725e-09	8.66051025607797e-05
17156	RBM33	MYO1C	7.32016718490504e-05	0.091151747694661	Hein	152958.8517257	14730.7479454	11.1968436704322	152947.65488203	14719.5511017296	7.15005534581045e-12	9.76689707927493e-08	9.39957796506313e-09	0.000128397202725409
17157	RBM34	HNRNPU	0.0221070096083744	0.107282108386407	Hein	2330566.47	265896.9251	51521.8553452452	2279044.61465476	214375.069754755	3.29007109575124e-08	1.4553472040861e-06	1.36895151761041e-07	6.05549152495996e-06
17158	RBM39	LAP3	0.218735765316516	1.12512322612802	Hein	898279.9661	1133146.695	196485.955853378	701794.010246622	936660.739146622	1.25471561484424e-07	4.48150046773664e-07	5.98130716322445e-07	2.13635907073609e-06
17159	RBM39	SEC16A	0.000619704999706175	NA	Hein	114807.50153589	1133146.695	71.1467827055654	114736.354753184	1133075.54821729	4.5432753103849e-11	7.32680843645413e-08	7.23556845053765e-07	0.00116685915653765
17160	RBM4	RTFDC1	0.0155259434498745	2.10629307549568	Hein	187252.1688	400135.142	2907.26658365515	184344.902216345	397227.875416345	1.85651578159054e-09	1.17718554653536e-07	2.53660886739514e-07	1.60842117558125e-05
17161	RBM4	SMAD3	0.0144667840943704	43.8482232249458	Hein	14685.2231739	400135.142	212.447953034456	14472.7752208655	399922.694046966	1.35664537883278e-10	9.24199237593427e-09	2.55381737983222e-07	1.73975904994749e-05
17162	RBM4	SEC16A	0.0137687019849656	3.21324248126768	Hein	114807.50153589	400135.142	1580.75027428615	113226.751261604	398554.391725714	1.00943196866253e-09	7.23040851489826e-08	2.54507970552442e-07	1.82300209872496e-05
17163	RBM4	HNRNPD	4.97778345640739e-05	0.309672186115535	Hein	1138836.228	400135.142	56.6888013529579	1138779.53919865	400078.453198647	3.6200207763163e-11	7.27199286835494e-07	2.55481202313342e-07	0.0051321735316445
17164	RBM4	POLK	0.00699600320878375	70.7810498563084	Hein	3543.221565	400135.142	24.7883894381718	3518.43317556183	400110.353610562	1.58293141918618e-11	2.2467931746011e-09	2.55501573206913e-07	3.62655756164263e-05
17165	RBM4	KIF21A	0.029855819744018	4.84352114450819	Hein	75100.7019204	400135.142	2242.19301918469	72858.5089012153	397892.948980815	1.43181459481263e-09	4.65258233829393e-08	2.54085587926292e-07	8.25633516436947e-06
17166	RBM4	CDCA5	0.030137762076123	11.9227928921678	Hein	27571.8945	400135.142	830.955196428964	26740.939303571	399304.186803571	5.30629507675043e-10	1.70761691104427e-08	2.5498677301343e-07	8.20572017561054e-06
17167	RBM4	MAPK3	0.122036965446227	4.51717171425089	Hein	67297.83924	400135.142	8212.82408193762	59085.0151580624	391922.317918062	5.24452680234589e-09	3.77303766063822e-08	2.50272875718759e-07	1.80052275660165e-06
17168	RBM4	CTBP2	0.0578424926409177	2.25897851295582	Hein	182553.0947	400135.142	10559.3260367615	171993.768663238	389575.815963238	6.7429507635867e-09	1.09831395460503e-07	2.48774451757518e-07	4.05211993227073e-06
17169	RBM4	DNAJC11	0.031923389734659	2.66030971241143	Hein	149192.3173	400135.142	4762.72449058481	144429.592809415	395372.417509415	3.04136993485537e-09	9.2229525798168e-08	2.5247603258625e-07	7.65633423740015e-06
17170	RBM4	C20orf43	0.0155259434498745	2.10629307549568	Hein	187252.1688	400135.142	2907.26658365515	184344.902216345	397227.875416345	1.85651578159054e-09	1.17718554653536e-07	2.53660886739514e-07	1.60842117558125e-05
17171	RBM4	KLC2	0.00966860905224988	7.07621793588361	Hein	64679.79259	400135.142	625.363628133319	64054.4289618667	399509.778371867	3.99343304597325e-10	4.09037337398094e-08	2.55118059216508e-07	2.61311033546219e-05
17172	RBM4	CCDC88A	0.00920148664237565	24.0442923592407	Hein	16959.48069	400135.142	156.052435030663	16803.4282549693	399979.089564969	9.96516143441569e-11	1.07302955688893e-08	2.55417750906761e-07	2.75028957514445e-05
17173	RBM4	VPS26A	0.0931238665914833	0.551993800309445	Hein	729625.655	400135.142	67945.5621579436	661680.092842056	332189.579842056	4.3388524858519e-08	4.22534191268124e-07	2.12128877662586e-07	2.06579283485774e-06
17174	RBM4	PPIA	0.00568631612253152	0.0109805223436002	Hein	35382753.367802	400135.142	201197.520934889	35181555.8468671	198937.621065111	1.2848026215845e-07	2.24661591124198e-05	1.27037140362655e-07	2.22138137066879e-05
17175	RBM4	CDK8	0.101134050166533	12.6349637425254	Hein	37687.22565	400135.142	3811.46176952455	33875.7638804755	396323.680230475	2.43391471763659e-09	2.16323094039997e-08	2.53083487803468e-07	2.24937228635693e-06
17176	RBM45	NEDD1	0.000103657086997162	1.89567202012366	Hein	20582.09855	40823.82603	2.13348037998151	20579.96506962	40821.69254962	1.36239312122857e-12	1.3141907987088e-08	2.60678249719792e-08	0.000251455289862544
17177	RBM45	RBM45	0.0731765617480696	NA	Hein	40823.82603	40823.82603	2987.34722627675	37836.4788037233	37836.4788037233	1.90765349894427e-09	2.41615338661562e-08	2.41615338661562e-08	3.06019787706985e-07
17178	RBM45	GSPT1	0.00019207860812651	0.0233668408167273	Hein	1463510.092	40823.82603	281.108981450461	1463228.98301855	40542.7170485495	1.79509943581949e-10	9.34385485777947e-07	2.58896774215185e-08	0.000134760996140007
17179	RBM45	PRKAA1	0.00152287059151037	0.281527679075391	Hein	147132.7795	40823.82603	224.06418294773	146908.715317052	40599.7618470523	1.43082403956455e-10	9.3812638294903e-08	2.5926104961144e-08	1.69985703333283e-05
17180	RBM45	CBX1	0.000232953371333662	0.0240774782932699	Hein	461586.9299	40823.82603	107.52823148376	461479.401668516	40716.2977985162	6.86651371561321e-11	2.94690482425392e-07	2.60005222279443e-08	0.000111586559875979
17181	RBM45	CDK8	0.000673469605089596	1.35552864651557	Hein	37687.22565	40823.82603	25.381200975428	37661.8444490246	40798.4448290246	1.62078704551961e-11	2.40500162511811e-08	2.60529794946452e-08	3.86586616650204e-05
17182	RBM45	KIF11	8.69923373853484e-05	0.312603761863298	Hein	128126.6289	40823.82603	11.1460349293161	128115.482865071	40812.6799950707	7.11761001373972e-12	8.18116980198155e-08	2.60620697550867e-08	0.000299564344837465
17183	RBM45	CD2AP	0.000135450308963393	0.127570071811712	Hein	307643.7865	40823.82603	41.6704459320931	307602.116054068	40782.1555840679	2.66098200054235e-11	1.96427870122267e-07	2.6042577545095e-08	0.000192240610369945
17184	RBM47	ATM	0.0048713462516946	5.98159906840365	Hein	25928.48872	116977.5147	126.306646338278	25802.1820736617	116851.208053662	8.06566152430285e-11	1.64766996217459e-08	7.46185826470719e-08	1.52432378766663e-05
17185	RBM4B	MATR3	0.000121785616796977	0.00911666507233641	Hein	3242015.256106	27365.60049	394.830827630079	3241620.42527837	26970.7696623699	2.52130185334473e-10	2.07002670869256e-06	1.72229336660557e-08	0.000141402873453966
17186	RBM5	MYO1C	0.0582567160955181	0.22713711225029	Hein	152958.8517257	32840.98274	8910.88039928055	144047.971326419	23930.1023407194	5.69029004155899e-09	9.19858308065361e-08	1.52812311400653e-08	2.47027257292583e-07
17187	RBM5	KIFC1	0.0234931252337507	0.989031325078719	Hein	42944.93511	32840.98274	1008.91073869453	41936.0243713055	31832.0720013055	6.44267959165843e-10	2.67794124901375e-08	2.03272532224584e-08	8.44915366488941e-07
17188	RBM5	JUNB	0.451250711833659	0.408174810691713	Hein	24564.61029	32840.98274	11084.7978792789	13479.8124107211	21756.1848607211	7.0785053955216e-09	8.6079084092524e-09	1.38930157861027e-08	1.68947822644497e-08
17189	RBM5	XRCC3	0.152203731521799	116.053435155264	Hein	698.4915309	32840.98274	106.313017439354	592.178513460646	32734.6697225606	6.78891284942043e-11	3.78152028417123e-10	2.09036320531301e-08	1.16436181130992e-07
17190	RBM5	MIS12	0.206000891571983	0.51016786578796	Hein	65995.55841	32840.98274	13595.1438722509	52400.4145377491	19245.8388677491	8.68155651556909e-09	3.34617393183496e-08	1.22899646660552e-08	4.73697997760841e-08
17191	RBM5	MMGT1	0.215431794975964	0.767394708085185	Hein	41597.69456	32840.98274	8961.46600592269	32636.2285540773	23879.5167340773	5.72259288491724e-09	2.08407697123062e-08	1.5248928296707e-08	5.55341624648418e-08
17192	RBM6	JUNB	0.00325339653655933	0.194780465766291	Hein	24564.61029	12891.4544	79.9184180394157	24484.6918719606	12811.5359819606	5.10341243434882e-11	1.56353796804305e-08	8.18116194457182e-09	2.50647140273293e-06
17193	RBM6	SRSF1	0.00118299524771605	0.00324199992152442	Hein	4370886.193	12891.4544	5170.7375946267	4365715.45540537	7720.7168053733	3.3019180287275e-09	2.78784879462405e-06	4.93027804018781e-09	4.16269258410271e-06
17194	RBM6	MATR3	0.0017312149746508	0.00470085656533015	Hein	3242015.256106	12891.4544	5612.62535941706	3236402.63074658	7278.82904058294	3.58409772756808e-09	2.06669474115032e-06	4.64809834134724e-09	2.68022836668853e-06
17195	RBM6	RPL35	0.00020685213129723	0.0157048936572274	Hein	840391.0526	12891.4544	173.836680353433	840217.215919647	12717.6177196466	1.11008237878793e-10	5.36544027330902e-07	8.12118783103652e-09	3.92527159140455e-05
17196	RBM6	TAF15	0.108119443081336	0.0182700611104092	Hein	61809.29645	12891.4544	6682.7867094232	55126.5097405768	6208.6676905768	4.26747896488027e-09	3.52025630854652e-08	3.96471710403505e-09	3.27050713358894e-08
17197	RBM6	PAPD5	0.00042875579208706	1.77064745689193	Hein	7378.028701	12891.4544	3.16337253973832	7374.86532846026	12888.2910274603	2.02005934924987e-12	4.70942497890156e-09	8.23017600956606e-09	1.91872563024446e-05
17198	RBM6	EMC2	0.0059477129455147	0.0362337263451762	Hein	361188.0363	12891.4544	2148.24275926654	359039.793540733	10743.2116407335	1.37182004831897e-09	2.29274826971439e-07	6.86037602059634e-09	1.14658735816602e-06
17199	RBM6	PPP1CB	0.00632483159088074	0.0277691020617636	Hein	259402.0071	12891.4544	1640.67400924395	257761.333090756	11250.7803907561	1.04769793307957e-09	1.64600654600158e-07	7.18449813583574e-09	1.12873478012518e-06
17200	RBM6	MMGT1	0.000441907121054191	0.337805020639024	Hein	41597.69456	12891.4544	18.3823174455012	41579.3122425545	12873.0720825545	1.17385390908576e-11	2.65516240581326e-08	8.22045752982445e-09	1.85940086946372e-05
17201	RBM7	TMED10	0.000736773505217557	NA	Hein	460391.886	76361.50138	339.204543621942	460052.681456378	76022.2968363781	2.16608477516917e-10	2.9377941062873e-07	4.85461479944687e-08	6.58416462254864e-05
17202	RBM7	PPP2R2A	0.000564609264403632	NA	Hein	853198.1695	76361.50138	481.72359087192	852716.445909128	75879.7777891281	3.076179714121e-10	5.44525757614483e-07	4.84551385005735e-08	8.5772202713712e-05
17203	RBM7	HSF2	0.00188997038924686	NA	Hein	3010.162685	76361.50138	5.68911834146582	3004.47356665853	76355.8122616585	3.63294444467095e-12	1.91858999901565e-09	4.87591235275409e-08	2.57501231261415e-05
17204	RBM7	SESN2	0.00172668453786468	NA	Hein	19895.4847	76361.50138	34.3532258048133	19861.1314741952	76327.1481541952	2.19372059699443e-11	1.26828768401865e-08	4.87408192660156e-08	2.81792407240745e-05
17205	RBM7	UFL1	0.000525512438593484	NA	Hein	99837.63137	76361.50138	52.465917124646	99785.1654528754	76309.0354628754	3.35035678135391e-11	6.37205873975883e-08	4.8729252904172e-08	9.267838684466e-05
17206	RBM7	NCBP2	0.000223928824343602	NA	Hein	674196.4691	76361.50138	150.972022702171	674045.497077298	76210.5293572978	9.6407376021514e-11	4.30430463401383e-07	4.86663490959641e-08	0.000217280876815429
17207	RBM7	PCNA	0.00100276230509488	NA	Hein	2595902.447	76361.50138	2603.07312155516	2593299.37387845	73758.4282584448	1.66226460207356e-09	1.65602330417914e-06	4.7100491869912e-08	4.69236438516317e-05
17208	RBM7	WIZ	0.00413126448926601	NA	Hein	13179.29646	76361.50138	54.4471594587072	13124.8493005413	76307.0542205413	3.47687451044759e-11	8.38123686160825e-09	4.87279877268811e-08	1.17462049809775e-05
17209	RBM7	CDK2	0.00171438753354316	NA	Hein	1056503.411	76361.50138	1811.25627696423	1054692.15472304	74550.2451030358	1.15662797543023e-09	6.73502953245275e-07	4.76061284965554e-08	2.77209861909814e-05
17210	RBM7	DCTN3	0.00603961145294063	NA	Hein	383131.7984	76361.50138	2313.96719760238	380817.831202398	74047.5341823976	1.47764798886472e-09	2.43181797470209e-07	4.72851084831209e-08	7.78187887856412e-06
17211	RBM8A	HNRNPD	0.0485601478102004	3.0870026336721	Hein	1138836.228	3637371.224	55302.0555632911	1083534.17243671	3582069.16843671	3.53146627436436e-08	6.91920824299613e-07	2.28742970436194e-06	4.48176514684233e-05
17212	RBM9	KLC1	0.00134970544523169	0.177161847256427	Hein	199650.4226119	30826.11802	269.46926254209	199380.953349358	30556.6487574579	1.72077077958907e-10	1.27320242499494e-07	1.95127963048429e-08	1.44375647636759e-05
17213	RBM9	MATR3	0.00111082079163148	0.0109107599280868	Hein	3242015.256106	30826.11802	3601.297953269	3238413.95815273	27224.820066731	2.29970877870024e-09	2.06797913009919e-06	1.73851646041016e-08	1.56333523216539e-05
17214	RBM9	TSNAX	6.19827727277691e-05	0.212496802753185	Hein	148771.6985	30826.11802	9.22128237644969	148762.477217624	30816.8967376236	5.88850584071935e-12	9.49964094162273e-08	1.96789848769611e-08	0.000317471520761737
17215	RBM9	HNRNPF	0.00128682651221605	0.00754278971128553	Hein	2543268.858	30826.11802	3272.74579416784	2539996.11220583	27553.3722258322	2.08990267702514e-09	1.62198502676013e-06	1.75949707057767e-08	1.36555540814351e-05
17216	RBM9	APC	0.000449157855880558	3.70016763418445	Hein	8615.021832	30826.11802	3.86950473442532	8611.15232726558	30822.2485152656	2.47097966412426e-12	5.49889036083831e-09	1.96824024031377e-08	4.38009969989424e-05
17217	RBMX	HNRNPH2	0.401174943387038	1.02076400686541	Hein	479758.689	1350747.346	192467.164899015	287291.524100985	1158280.18110099	1.2290525096043e-07	1.83457977816438e-07	7.3965196305252e-07	1.10406229489138e-06
17218	RBMX	TUBG1	0.000224734630387635	NA	Hein	396113.4212	1350747.346	89.0204033049636	396024.400796695	1350658.32559669	5.68464497023995e-11	2.52892374613146e-07	8.62500367563248e-07	0.00383699891901208
17219	RBMX2	NR2C2	0.0691666911407304	72.6497292308588	Hein	1609.496776	118070.7289	111.323566397593	1498.17320960241	117959.405333602	7.10887536223919e-11	9.56700091701303e-10	7.53262527833066e-08	1.01372761897186e-06
17220	RBMXL1	BCLAF1	0.0141984193857846	0.0122672156509258	Hein	376693.12504	5435.273272	5348.44696905972	371344.67807094	86.8263029402815	3.41539928291531e-09	2.37132452567044e-07	5.5445346007153e-11	3.84959115845507e-09
17221	RBPMS	BUB1	0.0157095230567223	1.42840019233902	Hein	7073.143883	16789.72963	111.115716913503	6962.0281660865	16678.6139130865	7.09560255645045e-11	4.4457963486676e-09	1.06505919060821e-08	6.6731982563149e-07
17222	RBPMS	CKAP5	0.00869460787119765	0.0538161964473949	Hein	271989.7666	16789.72963	2364.84436556557	269624.922234434	14424.8852644344	1.51013701679815e-09	1.72176478776507e-07	9.21141091484848e-09	1.0502280774792e-06
17223	RBPMS	NUP107	0.00747050567502237	0.0617996477964622	Hein	235229.2015	16789.72963	1757.28108473673	233471.920415263	15032.4485452633	1.12216061810287e-09	1.49089975871507e-07	9.59938731354377e-09	1.27537217032001e-06
17224	RBPMS	MYH9	0.00120181881831854	0.00798211535905278	Hein	1877192.898	16789.72963	2256.04575043032	1874936.85224957	14533.6838795697	1.440660640896e-09	1.19729297452686e-06	9.28088729075064e-09	7.71308720121654e-06
17225	RBX1	DDB2	0.413588448083804	0.851257595481839	Hein	77220.52825	65382.25956	31937.518439129	45283.009810871	33444.741120871	2.03945889724831e-08	2.89167229535952e-08	2.13570678558289e-08	3.02813856715322e-08
17226	RBX1	DDB1	0.0500623956590596	0.101954391022059	Hein	564089.9314	65382.25956	28239.6933330386	535850.238066961	37142.5662269614	1.80332401007922e-08	3.42182044513315e-07	2.37184167275198e-08	4.50058685132517e-07
17227	RBX1	CUL1	0.0549437123753385	0.282116313401875	Hein	227051.7796	65382.25956	12475.0676726512	214576.711927349	52907.1918873488	7.96630076543196e-09	1.3702391596786e-07	3.378535606288e-08	5.81123149428725e-07
17228	RBX1	DTL	0.0440677624829621	35.6663773424099	Hein	4361.834372	65382.25956	192.216281095316	4169.61809090468	65190.0432789047	1.22745042143141e-10	2.66262537893503e-09	4.16289117861688e-08	9.03027894927442e-07
17229	RBX1	CUL3	0.179883623126141	0.525820370381337	Hein	123115.2958	65382.25956	22146.4254707506	100968.870329249	43235.8340892494	1.41422147605656e-08	6.44764750055872e-08	2.76094420677463e-08	1.25875581126308e-07
17230	RBX1	ATRX	0.0419833413458947	5.34850985058363	Hein	13450.04014	65382.25956	564.677626313605	12885.3625136864	64817.5819336864	3.60590573515374e-10	8.22830592580135e-09	4.13910662547966e-08	9.44501550385255e-07
17231	RBX1	SRP72	0.0037650955315053	0.157501792216286	Hein	427186.8992	65382.25956	1608.39948529552	425578.499714704	63773.8600747045	1.02708813988399e-09	2.71764964887613e-07	4.0724568688428e-08	1.07756194915501e-05
17232	RBX1	CUL4A	0.095673794770021	0.234767405263704	Hein	280346.2829	65382.25956	26821.7927347128	253524.490165287	38560.4668252871	1.71278003133583e-08	1.61895100936977e-07	2.46238565149537e-08	2.3274919505203e-07
17233	RBX1	CUL4B	0.908105341049285	0.44303057566228	Hein	63991.56295751	65382.25956	58111.0801038064	5880.48285370359	7271.17945619359	3.71084433414261e-08	3.75514556616534e-09	4.6432134868859e-09	4.69864563641613e-10
17234	RBX1	CBX1	0.00489894992157094	0.0330401492148939	Hein	461586.9299	65382.25956	2261.29125403178	459325.638645968	63120.9683059682	1.44401030283386e-09	2.93315137259715e-07	4.03076465254781e-08	8.1875058993931e-06
17235	RBX1	BRWD3	0.247132407512853	34.9770356765009	Hein	220.0909378	65382.25956	54.3916033302756	165.699334469724	65327.8679566697	3.47332681964492e-11	1.05811909775172e-10	4.17169235601155e-08	1.27087014296339e-07
17236	RBX1	COPS7A	0.0824318411304921	1.79139971176186	Hein	29981.26571	65382.25956	2471.41093189779	27509.8547781022	62910.8486281022	1.57818805597632e-09	1.75671814315012e-08	4.01734687723357e-08	4.47180304009954e-07
17237	RBX1	EZH2	0.00866780235721166	1.6630775460765	Hein	45081.37365	65382.25956	390.75643678981	44690.6172132102	64991.5031232102	2.49528369959903e-10	2.85384342157692e-08	4.15021284583521e-08	4.7465775655626e-06
17238	RBX1	LRR1	0.00517146988497516	83.7942079064192	Hein	627.9807275	65382.25956	3.24758342061104	624.733144079389	65379.0119765794	2.07383454489268e-12	3.98940691502694e-10	4.17495829937671e-08	8.03130970621596e-06
17239	RC3H2	MMGT1	0.000305449908941962	0.132729696091623	Hein	41597.69456	6303.437495	12.7060120155476	41584.9885479845	6290.73148298445	8.11377668651423e-12	2.65552488205369e-08	4.01712121673613e-09	1.31474722036644e-05
17240	RCC1	UBE2I	0.00248393009932998	0.947383398310479	Hein	478118.2306	598251.5518	1187.61226402573	476930.618335974	597063.939535974	7.58382778851411e-10	3.04557285748205e-07	3.81271752855065e-07	0.00015311409148539
17241	RCC1	RANBP2	0.365025328102195	4.21274721344099	Hein	139532.7631	598251.5518	50932.9926315834	88599.7704684167	547318.559168417	3.25246763251021e-08	5.65778429280174e-08	3.49505459308814e-07	6.07977302574942e-07
17242	RCC1	NUP98	0.249279290555654	2.00064945438926	Hein	326956.7011	598251.5518	81503.534492625	245453.166607375	516748.017307375	5.20463444569056e-08	1.56740933222247e-07	3.2998379117701e-07	9.93767533858706e-07
17243	RCC1	NUP107	0.110332681146431	2.45239869137682	Hein	235229.2015	598251.5518	25953.4684854291	209275.733014571	572298.083314571	1.65733077596323e-08	1.33638828729978e-07	3.65456827874284e-07	2.94686028503316e-06
17244	RCC1	KPNB1	0.0408293061857602	0.187915887746893	Hein	2682720.313	598251.5518	109533.609070235	2573186.70392976	488717.942729765	6.99457266824834e-08	1.64317980046346e-06	3.12084408951433e-07	7.33155292183124e-06
17245	RCC1	NUP153	0.0225648265728945	8.94969427700516	Hein	58929.52208	598251.5518	1329.73444575876	57599.7876342412	596921.817354241	8.49138843253909e-10	3.67819433417037e-08	3.81180996790662e-07	1.65115256925019e-05
17246	RCC2	NEDD1	3.04571316124551e-05	22.2514337719806	Hein	20582.09855	430095.6468	0.626871684397871	20581.4716783156	430095.019928316	4.00306315788114e-13	1.31428700738934e-08	2.74649114246871e-07	0.0090172887163918
17247	RCC2	RACGAP1	0.000539161657800142	2.1897185627481	Hein	194758.8238	430095.6468	105.006490311214	194653.817309689	429990.640309689	6.70548093278418e-11	1.24301598557893e-07	2.74582459743859e-07	0.000509002098794253
17248	RCC2	PHF8	0.000164992422837796	10.8930626142165	Hein	46080.75161	430095.6468	7.60297485432057	46073.1486351457	430088.043825146	4.855090648872e-12	2.94212880337844e-08	2.74644659462538e-07	0.00166431488459753
17249	RCC2	RPL35	0.000160714477244328	0.456363392588242	Hein	840391.0526	430095.6468	135.06300869942	840255.989591301	429960.583791301	8.62482335019729e-11	5.36568787335279e-07	2.74563266319685e-07	0.00170811705787107
17250	RCL	BRCA1	0.185830758694311	30.2544317315799	Hein	11985.15528	290972.7997	2227.21049875153	9757.94478124847	288745.589201248	1.42224709048106e-09	6.2312065168447e-09	1.84386511450496e-07	8.07841646826625e-07
17251	RCL1	GEMIN7	0.000880549956583157	6.11159968725601	Hein	22001.77183	179935.1655	19.373659229659	21982.3981707703	179915.79184077	1.23715879063966e-11	1.40374705748288e-08	1.1489022327282e-07	0.000130360640908015
17252	RCL1	TFG	9.90113540875836e-05	0.6946787273683	Hein	267496.266	179935.1655	26.4851675100325	267469.78083249	179908.68033249	1.69128389315524e-11	1.70800253408402e-07	1.14885682021795e-07	0.00116021347342888
17253	RCL1	usf1	0.000664443412425703	5.83748261265506	Hein	46891.53656	179935.1655	31.156772565811	46860.3797874342	179904.008727434	1.98960220218719e-11	2.9923996339311e-08	1.14882698838704e-07	0.000172785768719013
17254	RCL1	EIF3I	0.00297942872135538	0.147205995979513	Hein	1028112.696	179935.1655	3063.18849525251	1025049.50750475	176871.977004747	1.95608404657308e-09	6.54573817995598e-07	1.12946510814153e-07	3.77958344593754e-05
17255	RCL1	PAPD5	0.00399825970423063	24.735061812722	Hein	7378.028701	179935.1655	29.4992748518654	7348.52942614813	179905.666225148	1.88375808451355e-11	4.69260745740567e-09	1.14883757279881e-07	2.86185567339219e-05
17256	RCL1	USF1	0.000664443412425703	5.83748261265506	Hein	46891.53656	179935.1655	31.156772565811	46860.3797874342	179904.008727434	1.98960220218719e-11	2.9923996339311e-08	1.14882698838704e-07	0.000172785768719013
17257	RCL1	NCAPH	0.0223892218658626	0.866788937606535	Hein	237895.3582	179935.1655	5326.29195559866	232569.066244401	174608.873544401	3.40125158405513e-09	1.4851343327782e-07	1.11501343276671e-07	4.86863347090729e-06
17258	RCN1	BMPR1A	0.015310240047321	4083.02463261017	Hein	1470.479448	9709625.223	22.5133933335321	1447.96605466647	9709602.70960667	1.43765522762309e-11	9.24638919185729e-10	6.20033634504059e-06	0.000398779358674537
17259	RCN1	KCTD5	0.0557308927435174	715.508833789747	Hein	12452.79756	9709625.223	694.005525173095	11758.7920348269	9708931.21747483	4.43176493424626e-10	7.50890307336422e-09	6.19990754509944e-06	0.000105047324284335
17260	RCN1	CENPE	0.0299017082655266	2644.13728379964	Hein	2042.168805	9709625.223	61.0643358360691	1981.10446916393	9709564.15866416	3.89943267705009e-11	1.26508925347957e-09	6.2003117272661e-06	0.000201156126647674
17261	RCN1	MCM3	0.00811149677776943	29.9242999983202	Hein	332775.1768	9709625.223	2699.30477433485	330075.872025665	9706925.91822566	1.72371599530955e-09	2.10779110860717e-07	6.19862700559756e-06	0.000757979326265083
17262	RCN1	TUBA1C	0.0051528203344853	0.733587461921551	Hein	418514.2577	9709625.223	2156.52877734858	416357.728922651	9707468.69422265	1.37711131518192e-09	2.65876785733312e-07	6.19897361027769e-06	0.00119682640043411
17263	RCN1	ARMC6	0.00613868007260768	151.335564129214	Hein	72296.14732	9709625.223	443.802918879593	71852.3444011204	9709181.42008112	2.8340267364819e-10	4.58833091106658e-08	6.20006731891922e-06	0.00100380000526761
17264	RCN1	GTSE1	0.0309072240209868	254.186218368853	Hein	36503.60792	9709625.223	1128.22518755771	35375.3827324423	9708496.99781244	7.20459512610447e-10	2.25899326507633e-08	6.19963026208026e-06	0.000194388758325344
17265	RCN1	XRCC3	0.0753383318889636	34476.4864649749	Hein	698.4915309	9709625.223	52.6231867765745	645.868344123426	9709572.59981322	3.36039967155228e-11	4.12437160195804e-10	6.20031711759615e-06	7.60993165766354e-05
17266	RCN1	CCDC88A	0.0274615470734716	519.083231945846	Hein	16959.48069	9709625.223	465.733577310068	16493.7471126899	9709159.48942269	2.97407104375578e-10	1.05325400788579e-08	6.20005331448849e-06	0.0002195721254306
17267	RCN1	MATR3	0.00295303775828992	2.7730167954763	Hein	3242015.256106	9709625.223	9573.79346423298	3232441.46264177	9700051.42953577	6.11361158139502e-09	2.0641652272965e-06	6.19423711001147e-06	0.00209138717464901
17268	RCN2	TUBA1C	0.00144936243180765	0.100322581755685	Hein	418514.2577	1270000.282	606.578842286246	417907.678857714	1269393.70315771	3.87347758136276e-10	2.66866549290357e-07	8.10606587030303e-07	0.000558474337772478
17269	RCOR1	CBX1	0.00313976395947684	0.0574339915570751	Hein	461586.9299	99504.38316	1449.27400666558	460137.655893334	98055.1091533344	9.25474148243006e-10	2.93833673414306e-07	6.26158119218217e-08	1.98802247104769e-05
17270	RCOR1	HMG20A	0.0368510613057917	1.86872630950143	Hein	53973.92123	99504.38316	1988.9962801607	51984.9249498393	97515.3868798393	1.27012878846518e-09	3.31964169081593e-08	6.22711572815996e-08	1.62753518953894e-06
17271	RCOR1	HDAC1	0.110744661493874	0.137158902065256	Hein	408041.7332	99504.38316	45188.4436186076	362853.289581392	54315.9395413923	2.88563350864045e-08	2.31710040729379e-07	3.46849509836603e-08	2.78512547801226e-07
17272	RCOR3	CBX1	0.000764801973630663	0.00345747461360553	Hein	461586.9299	5911.251031	353.022594989638	461233.90730501	5558.22843601036	2.25432377801529e-10	2.94533715184747e-07	3.54936106208915e-09	4.63733963303875e-06
17273	RCOR3	TAOK2	0.000452655706743518	1.21249970050259	Hein	5258.7332532	5911.251031	2.38039561730289	5256.3528575827	5908.8706353827	1.52006770029176e-12	3.35659003153469e-09	3.77327337219038e-09	8.33208401502024e-06
17274	RCOR3	HDAC1	0.0122540317148023	0.00703584073335891	Hein	408041.7332	5911.251031	5000.1563395957	403041.576860404	911.094691404302	3.1929886330577e-09	2.57373387182725e-07	5.81804806832975e-10	4.68968389876156e-08
17275	RCOR3	HMG20A	0.00712834974902808	0.0748060976774575	Hein	53973.92123	5911.251031	384.744987853932	53589.1762421461	5526.50604314607	2.45689592366398e-10	3.42208561042581e-08	3.52910384752428e-09	4.91550959810331e-07
17276	RDBP	NCBP1	0.0548401962149501	0.401282203872865	Hein	511494.9431	197640.0464	28050.4830425587	483444.460057441	169589.563357441	1.79124146174017e-08	3.08716880201178e-07	1.08296123422675e-07	1.8664620083353e-06
17277	RDBP	NCBP2	0.0142728555168367	0.278031512162643	Hein	674196.4691	197640.0464	9622.70879342576	664573.760306574	188017.337606574	6.14484782272172e-09	4.24382022954683e-07	1.20063690217355e-07	8.29196640955662e-06
17278	RDBP	WHSC2	0.351362963081232	1.62606910290943	Hein	103313.7778	197640.0464	36300.635094924	67013.142705076	161339.411305076	2.31807782314742e-08	4.27931025332865e-08	1.03027759808603e-07	1.90195404366455e-07
17279	RDH10	MORC3	0.00094077766874684	0.0531513133189525	Hein	38903.58724	1715.029844	36.5996261095365	38866.9876138905	1678.43021789046	2.33717072437301e-11	2.4819593873415e-08	1.07180820820857e-09	1.13820715622158e-06
17280	RDX	EZR	0.0409518844819056	0.405854157448145	Hein	1218677.736	409288.517	49907.1498653423	1168770.58613466	359381.367134658	3.18695959497198e-08	7.46350902396364e-07	2.2949294827179e-07	5.37447256333221e-06
17281	RDX	MSN	0.0583313462791005	0.539563794253343	Hein	634477.4996	409288.517	37009.9267354654	597467.572864535	372278.590264535	2.3633716098204e-08	3.81529504121722e-07	2.37728828123306e-07	3.83776133776168e-06
17282	RECQL	SYNCRIP	0.000874375539901069	0.222185135161698	Hein	2402950.5129899	544904.0517	2101.08115215109	2400849.43183775	542802.970547849	1.3417036949074e-09	1.53312905135299e-06	3.46621904844154e-07	0.000396075612051258
17283	RECQL	GOLT1B	0.00186242588898471	1.99316475974348	Hein	340764.7597	544904.0517	634.649110518934	340130.110589481	544269.402589481	4.05272807136064e-10	2.17199523997421e-07	3.47558335731926e-07	0.000186268369732898
17284	RECQL5	FOSL2	0.0011778174924757	0.109583962437217	Hein	80024.26244	9993.294854	94.2539761242981	79930.0084638757	9899.0408778757	6.01884929081458e-11	5.10415257307729e-08	6.32130734611917e-09	5.36064546509685e-06
17285	RECQL5	SGOL2	0.000380830742956638	3.38233718334979	Hein	2978.512122	9993.294854	1.13430898432661	2977.37781301567	9992.16054501567	7.2434448992108e-13	1.90128725335935e-09	6.3807714945374e-09	1.67484942288778e-05
17286	RECQL5	POLR2G	0.0574232805770793	0.146931326690571	Hein	63955.69373	9993.294854	3672.54574555954	60283.1479844405	6320.74910844046	2.34520603427856e-09	3.84954775823704e-08	4.03628980474876e-09	6.62538392889878e-08
17287	RECQL5	SHOC2	0.0014278875272359	0.518988458597045	Hein	16179.35935	9993.294854	23.1023054145325	16156.2570445855	9970.19254858547	1.47526184335257e-11	1.03170264272759e-08	6.36674322059379e-09	4.45248810294402e-06
17288	RECQL5	PARD6B	0.000152322128579625	0.585337300064348	Hein	23983.96734	9993.294854	3.65328895701301	23980.314051043	9989.64156504299	2.33290907739116e-12	1.53132952215501e-08	6.37916292994993e-09	4.18730443288136e-05
17289	RECQL5	CUL1	0.00336464307056827	0.0455575121847254	Hein	227051.7796	9993.294854	763.948196891334	226287.831403109	9229.34665710867	4.87840328031861e-10	1.4450237640526e-07	5.89365551099546e-09	1.74574994750573e-06
17290	REEP3	BAT3	0.0022812558736546	0.361482102818809	Hein	160116.8467	52659.37694	365.267497005428	159751.579202995	52294.1094429946	2.33251699897462e-10	1.02013805542213e-07	3.33938552491057e-08	1.46049707555599e-05
17291	REEP3	BAG6	0.0022812558736546	0.361482102818809	Hein	160116.8467	52659.37694	365.267497005428	159751.579202995	52294.1094429946	2.33251699897462e-10	1.02013805542213e-07	3.33938552491057e-08	1.46049707555599e-05
17292	REEP3	RPL35	6.7674491312167e-05	0.0543320385295315	Hein	840391.0526	52659.37694	56.8730369880016	840334.179563012	52602.503903012	3.63178565422302e-11	5.36618717712239e-07	3.35907890924609e-08	0.000496324615104385
17293	REEP3	MRPL50	0.000807506450061579	0.362917658333026	Hein	177015.82	52659.37694	142.941416412939	176872.878583587	52516.4355235871	9.12792094489964e-11	1.12947086542349e-07	3.35358277395542e-08	4.14965692717266e-05
17294	REEP3	SAMD1	0.0019482738436948	4.21628442376651	Hein	14747.4461	52659.37694	28.7320634979289	14718.7140365021	52630.6448765021	1.83476567375885e-11	9.39904343382551e-09	3.36087592922656e-08	1.72169227309465e-05
17295	REEP3	YEATS4	0.00153487849045589	1.61469945986736	Hein	40444.99871	52659.37694	62.0781585664952	40382.9205514335	52597.2987814335	3.9641731418342e-11	2.5787634932396e-08	3.35874652175848e-08	2.18492295958311e-05
17296	REEP4	EZH2	0.00245426243437829	2.87179476835021	Hein	45081.37365	96896.43347	110.641521839366	44970.7321281606	96785.7919481606	7.06532151364425e-11	2.87173093705926e-08	6.18052541847026e-08	2.51210168103836e-05
17297	REEP4	GOLT1B	0.00026796187006219	0.368909296866242	Hein	340764.7597	96896.43347	91.3119622605048	340673.447737739	96805.1215077395	5.83097882862519e-11	2.17546487016271e-07	6.18175976115528e-08	0.000230633682464415
17298	REEP4	YWHAH	7.91274189961339e-05	0.0508433315139489	Hein	692264.3168	96896.43347	54.777088651506	692209.539711348	96841.6563813485	3.49794305492445e-11	4.42029617052164e-07	6.18409279692898e-08	0.000781474177229167
17299	REEP4	PHAX	0.000397805698473724	0.830932335985428	Hein	127780.2268	96896.43347	50.8317023733049	127729.395097627	96845.6017676267	3.24599946188999e-11	8.15651509582668e-08	6.18434474052202e-08	0.000155399598262699
17300	REEP6	REEP5	0.0393854670600895	0.120597915162661	Hein	128739.0001	13506.8129	5070.44564778741	123668.554452213	8436.36725221259	3.23787382200757e-09	7.89719884367697e-08	5.38727649919705e-09	1.31396082981542e-07
17301	REPIN1	PDLIM7	0.000557079272796064	0.092607892293026	Hein	60230.87282	6281.497254	33.5533708304378	60197.3194491696	6247.94388316956	2.14264363723916e-11	3.84406693886062e-08	3.98979800710709e-09	7.15800348004415e-06
17302	REPIN1	IPO8	0.00341530111569588	0.0529062524621236	Hein	122725.3543	6281.497254	419.144039464962	122306.210260535	5862.35321453504	2.67656061677009e-10	7.81020257350254e-08	3.74356838180247e-09	1.09237307111389e-06
17303	REPIN1	GDI1	0.00104813446067922	0.00573696235337403	Hein	513131.0946	6281.497254	537.830383096309	512593.264216904	5743.66687090369	3.43446521089866e-10	3.27330658256749e-07	3.66777792238962e-09	3.49567134314114e-06
17304	REPIN1	CDC23	0.000999656973668134	0.0396849648521961	Hein	122400.1455	6281.497254	122.358159027069	122277.787340973	6159.13909497293	7.81351990619735e-11	7.80838754907297e-08	3.93308924441751e-09	3.93050577130338e-06
17305	REPS1	GTSE1	0.0231591704968713	0.405311755474089	Hein	36503.60792	15066.18963	845.393279570222	35658.2146404298	14220.7963504298	5.39849346460505e-10	2.27705428169132e-08	9.08108427338138e-09	3.83035044178119e-07
17306	REPS1	CLTC	0.00277079885820431	0.00952532933082752	Hein	1495814.849	15066.18963	4144.60207569425	1491670.24692431	10921.5875543057	2.64665070798749e-09	9.52547444363469e-07	6.9742829118544e-09	2.51009146915586e-06
17307	REPS2	CDCA5	0.000134293193036957	0.0812581629955832	Hein	27571.8945	2587.639685	3.70271775048311	27568.1917822495	2583.93696724952	2.36447320558571e-12	1.76044341449121e-08	1.65004467952944e-09	1.22852324265367e-05
17308	REPS2	UGGT1	0.00263330400707508	0.00949622508572938	Hein	279381.7587	2587.639685	735.697104688393	278646.061595312	1851.94258031161	4.69799808866265e-10	1.7793717773874e-07	1.18260934386876e-09	4.47914547950301e-07
17309	REPS2	CHORDC1	7.68293218828382e-05	0.00208198693560296	Hein	1197768.513066	2587.639685	92.0237426314762	1197676.48932337	2495.61594236852	5.87643154008839e-11	7.64809569294224e-07	1.59364483733414e-09	2.07410707218272e-05
17310	REPS2	PRMT7	0.0010421878361232	0.0337092430164223	Hein	99963.34046	2587.639685	104.180577485654	99859.1598825144	2483.45910751435	6.65273997660597e-11	6.37678385946911e-08	1.58588175296897e-09	1.52009926750788e-06
17311	REPS2	ITGB1	0.000109247875456619	0.0104251905095552	Hein	226259.9501	2587.639685	24.7184188493456	226235.231681151	2562.92126615065	1.57846325300104e-11	1.44468787392655e-07	1.63662452020502e-09	1.4979199509496e-05
17312	REPS2	CSNK2A2	0.00129283172267352	0.00525770239711528	Hein	560570.5646	2587.639685	724.723408711886	559845.841191288	1862.91627628811	4.62792250674904e-10	3.57505102997029e-07	1.18961690206012e-09	9.18974145478436e-07
17313	REPS2	BUB1B	0.000159247271505109	0.0248756822094413	Hein	106460.8001	2587.639685	16.9535919381758	106443.846508062	2570.68609306182	1.08261867572867e-11	6.79726730277921e-08	1.64158296597774e-09	1.03067483220069e-05
17314	REPS2	GSK3B	0.0012403578512421	0.0602083880412941	Hein	25997.79431	2587.639685	32.2465682873857	25965.5477417126	2555.39311671261	2.05919413321918e-11	1.65810213040477e-08	1.63181721140284e-09	1.31397013569979e-06
17315	REPS2	SHOC2	0.00214245643656842	0.125999522709984	Hein	16179.35935	2587.639685	34.6635725789609	16144.695777421	2552.97611242104	2.21353865176828e-11	1.03096436591917e-08	1.63027376621735e-09	7.59306442794779e-07
17316	RERE	HDAC1	0.000734094550282893	0.00562989117394244	Hein	408041.7332	5756.481339	299.541212630106	407742.19198737	5456.94012636989	1.91280356473331e-10	2.6037509545931e-07	3.48468060024387e-09	4.74342509948326e-06
17317	RERE	WDR5	0.00429392050584971	0.021969137144955	Hein	213397.3671	5756.481339	916.311330485028	212481.055769515	4840.17000851497	5.85136036529859e-10	1.35685676553669e-07	3.09082492018734e-09	7.16723367256085e-07
17318	REST	WIZ	0.00090415939634379	0.451679832759986	Hein	13179.29646	4980.561746	11.9161847315094	13167.3802752685	4968.64556126849	7.60941054899133e-12	8.40839619616374e-09	3.17286655082983e-09	3.50601651273357e-06
17319	REV3L	STK17B	0.00267833563748449	NA	Hein	746.6569247	79.18247032	1.99979785039858	744.657126849601	77.1826724696014	1.277026430988e-12	4.75521479744059e-10	4.92871380666429e-11	1.83528643237769e-08
17320	REV3L	MAD2L2	0.00558526778309521	0.0196596598758169	Hein	6491.870858	79.18247032	36.2588371552021	6455.6120208448	42.9236331647979	2.31540869967701e-11	4.12241026120691e-09	2.74100775008608e-11	4.88015721655479e-09
17321	REXO4	HNRNPU	0.00641538907163272	0.0142495779034683	Hein	2330566.47	32315.98762	14951.4906623516	2315614.97933765	17364.4969576484	9.54768941005099e-09	1.47870022563356e-06	1.10885815640355e-08	1.71734619304169e-06
17322	RFC1	EIF3I	0.0112922114020621	0.0944987361099955	Hein	1028112.696	115735.577	11609.665908376	1016503.03009162	104125.911091624	7.41367444563532e-09	6.49116227596536e-07	6.64924910226337e-08	5.82185733304206e-06
17323	RFC1	RPL35	0.0045600121517943	0.111427836943368	Hein	840391.0526	115735.577	3832.1934121152	836558.859187885	111903.383587885	2.44715348351524e-09	5.34207882085266e-07	7.14590119847538e-08	1.55993351889991e-05
17324	RFC1	RRBP1	0.0525448310539875	0.671333006399453	Hein	163813.020953	115735.577	8607.5275104187	155205.493442581	107128.049489581	5.49657563341722e-09	9.9110776282316e-08	6.84095898348518e-08	1.23351846783773e-06
17325	RFC1	DAXX	0.00584224815369503	2.56114932340977	Hein	38278.39902	115735.577	223.631906000997	38054.767113999	115511.945093999	1.42806361512278e-10	2.43009279262819e-08	7.37633591067568e-08	1.25520883962837e-05
17326	RFC1	KCTD5	0.00747346491467995	8.95719027697156	Hein	12452.79756	115735.577	93.0655456542721	12359.7320143457	115642.511454346	5.94295876411398e-11	7.89264997914771e-09	7.38467358806279e-08	9.80734448180644e-06
17327	RFC1	HNRNPU	0.00723799035412508	0.0473504379281155	Hein	2330566.47	115735.577	16868.6176295073	2313697.85237049	98866.9593704927	1.07719240536324e-08	1.47747599098998e-06	6.31342414146366e-08	8.65948603379133e-06
17328	RFC1	C10orf12	0.0644086208615473	41.3917701760988	Hein	2782.246247	115735.577	179.200643666486	2603.04560333351	115556.376356334	1.14433545553893e-10	1.66224702954924e-09	7.37917319227152e-08	1.07188924890961e-06
17329	RFC1	BRWD3	0.0189974364330317	66.9284858659885	Hein	220.0909378	115735.577	4.18116360034183	215.909774199658	115731.3958364	2.66999808448501e-12	1.37875179887137e-10	7.39034954701846e-08	3.81627904208974e-06
17330	RFC1	PCNA	0.00401197729997153	0.0438776650468421	Hein	2595902.447	115735.577	10414.7016903045	2585487.7453097	105320.875309695	6.65059687244061e-09	1.65103497190877e-06	6.72555685958285e-08	1.66964406258731e-05
17331	RFC1	EMC2	0.0187582793878148	0.271015980579877	Hein	361188.0363	115735.577	6775.26609645159	354412.770203548	108960.310903548	4.32653424465931e-09	2.26320112775098e-07	6.95796312236097e-08	3.63969613896286e-06
17332	RFC1	IBTK	0.110728980165298	2.83558062345945	Hein	38317.121	115735.577	4242.81573120032	34074.3052687997	111492.7612688	2.70936776408404e-09	2.17590935189464e-08	7.1196797704185e-08	5.71785713269016e-07
17333	RFC1	NOP56	0.0737187563542385	0.146831285150966	Hein	740487.9789	115735.577	54587.8528997716	685900.126000228	61147.7241002284	3.48585888068632e-08	4.38000565780041e-07	3.90475766614059e-08	4.90635486272697e-07
17334	RFC2	SRP72	0.0318395557868866	0.45969195151317	Hein	427186.8992	201009.074	13601.4411085055	413585.458091495	187407.632891494	8.68557779058832e-09	2.64106475236909e-07	1.19674346346374e-07	3.63899449776051e-06
17335	RFC2	PRPF3	0.0401326650080962	0.671196216915815	Hein	329886.3999	201009.074	13239.2203779136	316647.179522086	187769.853622086	8.45427168796125e-09	2.02203846487239e-07	1.19905652449001e-07	2.86782647111697e-06
17336	RFC2	NOP56	0.170346807974777	0.282783587628285	Hein	740487.9789	201009.074	126139.763549309	614348.215350691	74869.310450691	8.05500476055307e-08	3.92309106981373e-07	4.78098765314314e-08	2.32852127646014e-07
17337	RFC2	HNRNPU	0.0262090934902044	0.0788700289067769	Hein	2330566.47	201009.074	61082.0344973657	2269484.43550263	139927.039502634	3.90056287419799e-08	1.44924228630163e-06	8.93542953949823e-08	3.31993170026062e-06
17338	RFC2	DAXX	0.0143299277257343	5.26010604835549	Hein	38278.39902	201009.074	548.526691413419	37729.8723285866	200460.547308587	3.50276945691145e-10	2.40934573421031e-08	1.28009647191271e-07	8.80501846301934e-06
17339	RFC2	PCNA	0.0086813370551935	0.0839105515312446	Hein	2595902.447	201009.074	22535.9041048086	2573366.54289519	178473.169895191	1.43909271541198e-08	1.64329464162709e-06	1.13968996982842e-07	1.30140775537108e-05
17340	RFC2	RPL10	0.0134711601743283	0.0893527657841345	Hein	2830666.9823	201009.074	38132.3683187458	2792534.61398125	162876.705681254	2.43504823297525e-08	1.7832504974401e-06	1.0400944180721e-07	7.61688767924538e-06
17341	RFC2	EIF3E	0.0519757781443503	0.550752402103661	Hein	380793.7289	201009.074	19792.0503720663	361001.678527934	181217.023627934	1.26387631847573e-08	2.30527643091185e-07	1.15721160952205e-07	2.11072286901146e-06
17342	RFC2	EXOSC1	0.00980406089321535	7.59387073178131	Hein	25698.02034	201009.074	251.944956248447	25446.0753837516	200757.129043752	1.60886445707127e-10	1.62492978095196e-08	1.28199037691255e-07	1.29479169807202e-05
17343	RFC2	RP11	0.00980406089321535	7.59387073178131	Hein	4599264.3433519	201009.074	45091.4676862161	4554172.87566568	155917.606313784	2.87944084127614e-08	2.90819351183647e-06	9.95655157242007e-08	1.00559727666933e-05
17344	RFC2	SET	0.000552405507681128	0.019084157847205	Hein	10108719.8065	201009.074	5584.11249671591	10103135.6940033	195424.961503284	3.5658900475842e-09	6.45163775655071e-06	1.24794034089378e-07	0.000225785397580825
17345	RFC2	BRWD3	0.0245209335259397	111.480523642697	Hein	220.0909378	201009.074	5.39683525545553	214.694102544544	201003.677164745	3.4462989664335e-12	1.37098879005188e-10	1.28356477837996e-07	5.10621086447842e-06
17346	RFC2	RPL35	0.0115765726080067	0.199725906051042	Hein	840391.0526	201009.074	9728.84803954308	830662.204560457	191280.225960457	6.21262598471441e-09	5.30442409584067e-07	1.22147298152248e-07	1.04291015289632e-05
17347	RFC3	IBTK	0.0566059391269482	20.5848165045877	Hein	38317.121	701652.3332	2168.97661884591	36148.1443811541	699483.356581154	1.38506022991731e-09	2.30834010531131e-08	4.46674514732726e-07	7.44427335437663e-06
17348	RFC3	HNRNPU	0.0275535143884633	0.302346886013768	Hein	2330566.47	701652.3332	64215.2967644151	2266351.17323558	637437.036435585	4.10064603407547e-08	1.44724145470286e-06	4.07053114621888e-07	1.43661300402762e-05
17349	RFC3	RPL35	0.00947863936665247	0.824338986567717	Hein	840391.0526	701652.3332	7965.76371455687	832425.288885443	693686.569485443	5.08675954645453e-09	5.31568276022327e-07	4.42972815416189e-07	4.62908249672746e-05
17350	RFC3	BRWD3	0.00781905017472798	447.362936028933	Hein	220.0909378	701652.3332	1.72090208566114	218.370035714339	701650.612297914	1.09892979837618e-12	1.39446248173245e-10	4.48058476032845e-07	5.68553819700994e-05
17351	RFC3	RRBP1	0.126553686311669	4.92231837053893	Hein	163813.020953	701652.3332	20731.1416674528	143081.879285547	680921.191532547	1.32384460002381e-08	9.13689059154952e-08	4.34821128962405e-07	3.00104187617798e-06
17352	RFC3	DAXX	0.0048551203524228	17.6785646065297	Hein	38278.39902	701652.3332	185.846234140163	38092.5527858598	701466.48696586	1.18677271829885e-10	2.43250570159643e-08	4.47940897690813e-07	9.18136026224985e-05
17353	RFC3	NOP56	0.0600560825752256	1.04535446843673	Hein	740487.9789	701652.3332	44470.8072067803	696017.17169322	657181.52599322	2.83980684343225e-08	4.44461086152582e-07	4.19661506528321e-07	6.56816534685755e-06
17354	RFC3	RPL10	0.00658764215530123	0.323787590542157	Hein	2830666.9823	701652.3332	18647.4211402188	2812019.56115978	683004.912059781	1.19078284142957e-08	1.79569315135556e-06	4.36151746548347e-07	6.57714133072647e-05
17355	RFC3	ORC1	0.0832687413264781	49.6952637619926	Hein	15668.74858	701652.3332	1304.71697241764	14364.0316075824	700347.616227582	8.33163241176542e-10	9.17255112299158e-09	4.47226411721467e-07	4.92365351989647e-06
17356	RFC3	SRP72	0.0247911115781313	1.69932442606992	Hein	427186.8992	701652.3332	10590.4380827831	416596.461117217	691061.895117217	6.76281822423219e-09	2.66029234803265e-07	4.41296756738411e-07	1.73593071148398e-05
17357	RFC4	NOP56	0.224832712465198	0.757958277226301	Hein	740487.9789	564700.3754	166485.920843959	574002.058056041	398214.454556041	1.06314206339774e-07	3.6654494824713e-07	2.54290894236223e-07	8.76731773453137e-07
17358	RFC4	RPL10	0.0132314670615194	0.231307918242483	Hein	2830666.9823	564700.3754	37453.876938433	2793213.10536157	527246.498461567	2.39172128241951e-08	1.78368376694566e-06	3.36687887751802e-07	2.5109310366741e-05
17359	RFC4	EIF3A	0.0428182585261127	0.621001858627234	Hein	944880.177	564700.3754	40458.1236949851	904422.053305015	524242.251705015	2.58356579873211e-08	5.77543808544818e-07	3.34769442588676e-07	7.4836111761494e-06
17360	RFC4	RPL35	0.0248452859784059	0.583861582426165	Hein	840391.0526	564700.3754	20879.7560355406	819511.296564459	543820.619364459	1.3333347830458e-08	5.23321687738323e-07	3.47271752745539e-07	1.36300981615057e-05
17361	RFC4	HNRNPU	0.0440097599781362	0.23926534483187	Hein	2330566.47	564700.3754	102567.670957792	2227998.79904221	462132.704442208	6.54974335290311e-08	1.42275048151458e-06	2.95107667046966e-07	6.41039736623596e-06
17362	RFC4	SRP72	0.0524777250773413	1.21295103665174	Hein	427186.8992	564700.3754	22417.7966528595	404769.102547141	542282.57874714	1.43155063620605e-08	2.58476546665437e-07	3.46289594213937e-07	6.25250243999824e-06
17363	RFC4	RRBP1	0.190362543971305	3.58468171026174	Hein	163813.020953	564700.3754	31183.8634042378	132629.157548762	533516.511995762	1.99133216287806e-08	8.46940302869527e-08	3.40691778947217e-07	1.44900787435523e-06
17364	RFC4	PCNA	0.0158864185331021	0.226923827419974	Hein	2595902.447	564700.3754	41239.5927441459	2554662.85425585	523460.782655854	2.63346867419417e-08	1.63135088203927e-06	3.34270413834055e-07	2.07069990917845e-05
17365	RFC4	IBTK	0.0707204474816701	14.6931191361881	Hein	38317.121	564700.3754	2709.8039433293	35607.3170566707	561990.571456671	1.73042053112383e-09	2.27380407519066e-08	3.58874680044873e-07	4.71567861853103e-06
17366	RFC5	EIF3I	0.0209769817322415	0.308418840426954	Hein	1028112.696	310361.564	21566.7012426776	1006545.99475732	288794.862757322	1.37720157618089e-08	6.42757886280363e-07	1.84417976447542e-07	8.60702679866484e-06
17367	RFC5	NOP56	0.0695972372361831	0.461190443991465	Hein	740487.9789	310361.564	51535.917538045	688952.061361955	258825.646461955	3.29096907610857e-08	4.39949463825818e-07	1.65280301448266e-07	2.2095309412362e-06
17368	RFC5	RRBP1	0.152214070503217	2.10862669334507	Hein	163813.020953	310361.564	24934.6467206849	138878.374232315	285426.917279315	1.59227108396563e-08	8.8684641076077e-08	1.82267281369695e-07	1.01517314425668e-06
17369	RFC5	SRP72	0.0342242547552964	0.780783811066299	Hein	427186.8992	310361.564	14620.1532663459	412566.745933654	295741.410733654	9.33610471803338e-09	2.63455948309464e-07	1.88853887491318e-07	5.32927612999553e-06
17370	RFC5	RPL35	0.01838941865092	0.326101202295589	Hein	840391.0526	310361.564	15454.3028967487	824936.749703251	294907.261103251	9.86877412019868e-09	5.26786261448582e-07	1.88321218089153e-07	1.00524167662914e-05
17371	RFC5	RPL10	0.0115402708015075	0.138143673331266	Hein	2830666.9823	310361.564	32666.663524628	2798000.31877537	277694.900475372	2.08602048076144e-08	1.78674077496224e-06	1.77329787401737e-07	1.51888423286436e-05
17372	RFC5	HNRNPU	0.0255968191487313	0.126752460923955	Hein	2330566.47	310361.564	59655.0884466871	2270911.38155331	250706.475553313	3.80944127298478e-08	1.45015350231377e-06	1.60095579479503e-07	6.09441512941999e-06
17373	RFT1	SKA1	0.000719690881166433	0.0406085983872442	Hein	83979.50247	3516.305842	60.4392821325529	83919.0631878674	3455.86655986745	3.85951813768713e-11	5.35888473593963e-08	2.20683952532436e-09	3.06416454723957e-06
17374	RFT1	FYCO1	0.000224592888158424	0.36559369725771	Hein	9451.948994	3516.305842	2.12284052328857	9449.82615347671	3514.18300147671	1.35559874537898e-12	6.03444881382694e-09	2.24407910795586e-09	9.9895198024488e-06
17375	RFWD2	FOS	0.00111492588884964	14.1071407690046	Hein	1844.723875	12571.22177	2.05673040601653	1842.66714459398	12569.165039594	1.31338229480359e-12	1.17668625690876e-09	8.02638925119988e-09	7.19100749405144e-06
17376	RFWD2	FOSL2	0.00265588948795805	0.201170270553763	Hein	80024.26244	12571.22177	212.535597395992	79811.726842604	12358.686172604	1.35720505623311e-10	5.09659937180577e-08	7.89198212787137e-09	2.96361047068654e-06
17377	RFWD2	ETS2	0.07821445077195	0.453936076916248	Hein	30695.72142	12571.22177	2400.84899191408	28294.8724280859	10170.3727780859	1.53312877042752e-09	1.8068476243685e-08	6.49457386306716e-09	7.65408984693207e-08
17378	RFWD3	CCT8	6.34298960983709e-05	0.00175900065023708	Hein	2122407.108	4158.861772	134.624062338884	2122272.48393766	4024.23770966112	8.59679321184714e-11	1.3552360080829e-06	2.56978870078872e-09	4.05112708268243e-05
17379	RFWD3	CCT4	3.69905679937179e-05	0.00166669449127442	Hein	2851302.493	4158.861772	105.471298737974	2851197.02170126	4053.39047326203	6.73516256516519e-11	1.8207110063355e-06	2.58840500725554e-09	6.99721415773798e-05
17380	RFWD3	EVPL	0.00158845530712813	0.180354963948749	Hein	26164.71825	4158.861772	41.5614855637247	26123.1567644363	4117.30028643628	2.65402403375041e-11	1.66816669206735e-08	2.62921639256968e-09	1.65257403721562e-06
17381	RFWD3	RNF41	0.00118790032185055	0.43656257258281	Hein	9998.409645	4158.861772	11.8771140352891	9986.53253096471	4146.98465796471	7.58446087133242e-12	6.37717756993366e-09	2.64817217203586e-09	2.22664002930807e-06
17382	RFXAP	RFX5	0.0933402427239163	1.06767747395581	Hein	23693.7279	18536.71644	2211.57831322043	21482.1495867796	16325.1381267796	1.41226472446674e-09	1.3718022954814e-08	1.04248701303845e-08	1.01261898900412e-07
17383	RGPD3	JUNB	0.000694595555389807	0.00519189618611146	Hein	24564.61029	124.5443412	17.0624691273167	24547.5478208727	107.481872072683	1.08957133088013e-11	1.56755180914652e-08	6.86355330672699e-11	9.87450302537108e-08
17384	RGPD5	RANBP2	6.4545058684522e-05	NA	Hein	139532.7631	2050.788239	9.00615038270301	139523.756949617	2041.7820886173	5.75112733413135e-12	8.90967681257853e-08	1.30383663176879e-09	2.01991058979318e-05
17385	RGPD5	NUP98	0.00055378858553417	NA	Hein	326956.7011	2050.788239	181.064889033087	326775.636210967	1869.72334996691	1.15624011183468e-10	2.08671653667969e-07	1.19396374791946e-09	2.15479801425176e-06
17386	RGPD5	NUP107	0.000288613738235338	NA	Hein	235229.2015	2050.788239	67.8903791870286	235161.311120813	1982.89785981297	4.33532862405833e-11	1.5016878320337e-07	1.26623447286234e-09	4.3860317528109e-06
17387	RGPD8	UBE2I	0.000811332737063447	0.007820166504169	Hein	478118.2306	2050.788239	387.91297267263	477730.317627327	1662.87526632737	2.47712597014413e-10	3.05067955930042e-07	1.06187516208851e-09	1.30774166940076e-06
17388	RGPD8	NUP107	0.00502404068895909	0.0181111762188356	Hein	235229.2015	2050.788239	1181.80107956736	234047.400420433	868.987159432643	7.54671885699279e-10	1.49457464603911e-07	5.54915873403647e-10	1.09897189863546e-07
17389	RGPD8	RCC1	9.21070769422012e-05	0.0131715231646513	Hein	598251.5518	2050.788239	55.1032017124339	598196.448598288	1995.68503728757	3.51876790970727e-11	3.81994947954819e-07	1.27440008000585e-09	1.38347968586525e-05
17390	RGPD8	KPNB1	0.00033269402404162	0.00166823796328117	Hein	2682720.313	2050.788239	892.525016310164	2681827.78798369	1158.26322268984	5.69946625314604e-10	1.71255558052063e-06	7.39641133788321e-10	2.2224476731529e-06
17391	RGPD8	NUP153	0.00225359048331575	0.150469576970512	Hein	58929.52208	2050.788239	132.803010145833	58796.7190698542	1917.98522885417	8.48050486888934e-11	3.75462771362688e-08	1.22478271041403e-09	5.42255818348917e-07
17392	RGPD8	RANBP2	0.00303457586911831	0.0278884899759179	Hein	139532.7631	2050.788239	423.422755854662	139109.340344145	1627.36548314534	2.70388354803166e-10	8.88321308983163e-08	1.03919940429976e-09	3.41413732774884e-07
17393	RGS19	MZT1	0.0576044454382923	1.32734249928893	Hein	17782.07438	20648.86598	1024.32653340237	16757.7478465976	19624.5394465976	6.54112142813041e-10	1.07011250760531e-08	1.25317944332607e-08	2.05017291195646e-07
17394	RHOA	FLNB	0.00546973139842996	0.812446907653798	Hein	563621.6956	450939.4899	3082.85928525965	560538.83631474	447856.63061474	1.96864537558567e-09	3.57947634270387e-07	2.85991283806141e-07	5.20001747038385e-05
17395	RHOA	ATP6AP2	0.698874186915573	3.30973558998407	Hein	114219.1983	450939.4899	79824.8493420611	34394.3489579389	371114.640557939	5.09743734543615e-08	2.19634663009354e-08	2.36985555727365e-07	1.02110608023198e-07
17396	RHOA	CORO1C	0.216472284292731	1.30742052919123	Hein	320145.043	450939.4899	69302.5287632046	250842.514236795	381636.961136795	4.42550535531773e-08	1.60182450757223e-07	2.43704875628549e-07	8.82096870423116e-07
17397	RHOA	LIMA1	0.00171698301899947	5.89754413953295	Hein	65658.47136	450939.4899	112.734480378583	65545.7368796214	450826.755419621	7.19897319113801e-11	4.18560498088235e-08	2.87887939449815e-07	0.000167382925495604
17398	RHOB	FLNB	0.00468243761609457	0.269060286312319	Hein	563621.6956	154541.8325	2639.12342872444	560982.572171276	151902.709071276	1.68528552645911e-09	3.58230994119513e-07	9.70016916380002e-08	2.0619065363817e-05
17399	RHOC	CORO1C	0.216472284292731	1.30742052919123	Hein	320145.043	540834.43175	69302.5287632046	250842.514236795	471531.902986795	4.42550535531773e-08	1.60182450757223e-07	3.01109786195734e-07	1.08987561029294e-06
17400	RHOC	ATP6AP2	0.698874186915573	3.30973558998407	Hein	114219.1983	540834.43175	79824.8493420611	34394.3489579389	461009.582407939	5.09743734543615e-08	2.19634663009354e-08	2.9439046629455e-07	1.26844817260305e-07
17401	RHOF	GAR1	0.00386750603445529	0.0325658186438974	Hein	991395.6625	34666.4412	3834.22870725155	987561.433792748	30832.2124927485	2.44845317772357e-09	6.30634767872354e-07	1.96887651775556e-08	5.07112815977356e-06
17402	RHOF	RALA	0.000976870511764275	0.211251061557508	Hein	143764.4929	34666.4412	140.439293752754	143624.053606247	34526.0019062472	8.96814095663766e-11	9.1715126378528e-08	2.20475369457127e-08	2.25475117651299e-05
17403	RHOF	TOR1AIP1	0.0020523385369107	0.103418634686677	Hein	349021.305594	34666.4412	716.309875673452	348304.995718327	33950.1313243265	4.57419555596784e-10	2.22419823828099e-07	2.16797987996823e-08	1.05417815453098e-05
17404	RHOF	MTA2	0.0316315883393725	0.60330149289812	Hein	121784.4011	34666.4412	3852.23404175222	117932.167058248	30814.2071582478	2.4599509838901e-09	7.53088590264548e-08	1.9677267371389e-08	6.0239922022934e-07
17405	RHOG	ATP6AP2	0.0358315008872718	1.01186306362072	Hein	114219.1983	117250.3826	4092.64530522992	110126.55299477	113157.73729477	2.61347226990761e-09	7.03243674853894e-08	7.22600143646599e-08	1.9444016541486e-06
17406	RHOG	CORO1C	0.00176333163893921	0.421933977833411	Hein	320145.043	117250.3826	564.521883371454	319580.521116629	116685.860716629	3.60491119536299e-10	2.04077013190864e-07	7.45129955150312e-08	4.21824248768508e-05
17407	RHOG	RAB7A	8.97461857608417e-05	0.249166699784051	Hein	472314.3373	117250.3826	42.3884102528346	472271.948889747	117207.994189747	2.70682960528453e-11	3.01582363050452e-07	7.48464183385146e-08	0.000833903976235669
17408	RHOT2	MYO19	0.00107304516001024	10.3224550409929	Hein	6293.863382	82267.43331	6.75359963982078	6287.10978236018	82260.6797103602	4.31269852732524e-12	4.01480847926549e-09	5.25298405537492e-08	4.89014587811813e-05
17409	RIC8A	CCT4	3.5536773971199e-05	0.0234708057968566	Hein	2851302.493	62890.42051	101.326092217257	2851201.16690778	62789.0944177827	6.47045889585162e-11	1.82071365337219e-06	4.00957192414863e-08	0.00112824800589578
17410	RICTOR	KAT8	0.000366631689394641	0.653324583101801	Hein	15311.02323	16420.62778	5.61350631317549	15305.4097236868	16415.0142736868	3.58466028504546e-12	9.77369425132302e-09	1.04822630389193e-08	2.85802351848362e-05
17411	RICTOR	MKNK2	0.0171630710366109	1.02049470111922	Hein	11363.99856	16420.62778	195.041114545224	11168.9574454548	16225.5866654548	1.24548917958865e-10	7.13224782274025e-09	1.03612987812455e-08	5.93335950920953e-07
17412	RICTOR	TUBG1	0.000147312974924798	0.0440995339695283	Hein	396113.4212	16420.62778	58.3526464846115	396055.068553515	16362.2751335154	3.72627022596786e-11	2.52911958360589e-07	1.04485849969447e-08	7.09173498813538e-05
17413	RICTOR	LGALS3BP	0.000832994243161452	1.17340369106086	Hein	15341.74132	16420.62778	12.7795821996322	15328.9617378004	16407.8481978004	8.16075696984136e-12	9.78873404373004e-09	1.04776869422345e-08	1.25678648745485e-05
17414	RICTOR	IMMT	0.000492803745527495	0.0222317167222225	Hein	630848.444805	16420.62778	310.884476460099	630537.56032854	16109.7433035399	1.98523912476596e-10	4.02647262626943e-07	1.02873237867277e-08	2.08648052056262e-05
17415	RIF1	PPP1CC	0.014748640847486	0.58296569611909	Hein	97277.15429	64723.54313	1434.70581128869	95842.4484787113	63288.8373187113	9.16171222677615e-10	6.12028560254354e-08	4.04148439435442e-08	2.69982707810673e-06
17416	RIF1	TMED10	4.16404102864995e-05	0.135741048664212	Hein	460391.886	64723.54313	19.1709070256153	460372.715092974	64704.3722229744	1.22421148581816e-11	2.93983776991388e-07	4.13187730513636e-08	0.000992234520179473
17417	RIF1	PHF8	4.77521576857211e-05	1.3685110233491	Hein	46080.75161	64723.54313	2.20045531715727	46078.5511546828	64721.3426746828	1.40516182656053e-12	2.94247379626067e-08	4.13296100043952e-08	0.000865461131585663
17418	RIF1	BMPR1A	5.94309948189273e-05	32.559370523459	Hein	1470.479448	64723.54313	0.0873920564554271	1470.39205594354	64723.4557379435	5.58066236193483e-14	9.3895966483834e-10	4.13309593595982e-08	0.000695403183902358
17419	RIF1	NCSTN	0.000152401415241348	0.70910394252229	Hein	102964.2051	64723.54313	15.6918905764404	102948.513209424	64707.8512394236	1.0020492328408e-11	6.57406309208442e-08	4.13209946738934e-08	0.000271091296825548
17420	RIF1	HEATR2	0.000115198016130847	0.444558788243113	Hein	125191.6181	64723.54313	14.4218260413306	125177.196273959	64709.1213039587	9.2094573630127e-12	7.99353735513599e-08	4.13218057088588e-08	0.000358661085551061
17421	RIF1	PPP1CB	0.0701528476417753	0.116466143936718	Hein	259402.0071	64723.54313	18197.789482057	241204.217617943	46525.753647943	1.16207036373753e-08	1.54027648895863e-07	2.97103115288465e-08	3.93797964009127e-07
17422	RIF1	ASF1A	0.0725881954613592	0.55300887351689	Hein	80896.09732	64723.54313	5872.1017243253	75023.9955956747	58851.4414056747	3.74979356334391e-09	4.79086550247607e-08	3.75812216028779e-08	4.80150640499734e-07
17423	RILP	RAB7A	0.000744185150769606	0.00919519619336357	Hein	472314.3373	5480.069621	351.489316314247	471962.847983686	5128.58030468575	2.24453260140134e-10	3.01384978086365e-07	3.27499732096563e-09	4.3975079497437e-06
17424	RIMS1	PDK1	0.0213757322054046	1.31961790633561	Hein	12922.93968	15311.38891	276.237297906277	12646.7023820937	15035.1516120937	1.76398994818757e-10	8.07590287365977e-09	9.60111343190444e-09	4.39558397907638e-07
17425	RIMS1	SGOL1	0.0372285395946824	1.48677825274126	Hein	19313.61304	15311.38891	719.017607776014	18594.595432224	14592.371302224	4.59148653096473e-10	1.18740950920344e-08	9.31836377362673e-09	2.40983256302755e-07
17426	RIMS1	STRN3	0.000828581056530905	0.337454170630222	Hein	33682.85357	15311.38891	27.9089743980064	33654.944595602	15283.479935602	1.78220503441975e-11	2.14912991197857e-08	9.759690376379e-09	1.17690401016932e-05
17427	RIMS1	TMED10	0.000412302530229643	0.034329699349083	Hein	460391.886	15311.38891	189.820739494997	460202.065260505	15121.568170505	1.21215302554948e-10	2.93874803803692e-07	9.65629712416825e-09	2.34107605477347e-05
17428	RIMS1	KATNA1	0.0189543109040875	1.45501476359796	Hein	12714.91184	15311.38891	241.002392133423	12473.9094478666	15070.3865178666	1.53898767630125e-10	7.9655611488439e-09	9.62361365909308e-09	4.98103293839176e-07
17429	RIMS1	CEP135	0.00841608280866623	8.55223448811759	Hein	2029.012432	15311.38891	17.0763366475253	2011.93609535247	15294.3125733525	1.09045687987875e-11	1.2847776442563e-09	9.76660785792441e-09	1.15070294549147e-06
17430	RIMS1	CHMP4B	0.00121670137821812	0.115192366375496	Hein	152132.5479	15311.38891	185.099880701764	151947.448019298	15126.2890292982	1.18200667123312e-10	9.7030260935196e-08	9.65931175959989e-09	7.92927454047793e-06
17431	RIN1	COMT	7.23402491167694e-06	0.0410156879212447	Hein	674278.0316	26894.08565	4.87774407799089	674273.153855922	26889.207905922	3.11481888529285e-12	4.30575839957038e-07	1.7170850142353e-08	0.00237360613733565
17432	RIN1	ZWINT	9.98184909634167e-05	0.769128669300362	Hein	37550.67819	26894.08565	3.74825203157868	37546.9299379684	26890.3373979684	2.39355038479335e-12	2.39766344001637e-08	1.71715714108535e-08	0.000172010788830704
17433	RING1	CBX8	0.167024969069127	0.48406568837743	Hein	109924.7494	93791.05315	18360.1778684665	91564.5715315335	75430.8752815335	1.1724401249356e-08	5.84710989486031e-08	4.81684793429887e-08	2.40222409824326e-07
17434	RING1	MLLT1	0.500903538894035	3.32265002948161	Hein	18790.99203	93791.05315	9412.47440715661	9378.51762284339	84378.5787428434	6.01059681934418e-09	5.98891277209376e-09	5.38822837730005e-08	5.36878960903108e-08
17435	RING1	USP7	0.00591504427859671	0.124957981141954	Hein	825966.7624	93791.05315	4885.62997224517	821081.132427755	88905.4231777548	3.11985464197829e-09	5.24324150006868e-07	5.67730259503664e-08	9.54129983308076e-06
17436	RING1	RNF2	0.135029916780274	0.946329110837813	Hein	21938.45031	93791.05315	2962.34711964748	18976.1031903525	90828.7060303525	1.89168898686284e-09	1.21177174614954e-08	5.80011916054819e-08	3.71542075460762e-07
17437	RING1	BCOR	0.402241337417792	26.4035911962289	Hein	2459.512101	93791.05315	989.317436901483	1470.19466409852	92801.7357130985	6.31756112403404e-10	9.38833614796176e-10	5.92611244799413e-08	8.80661613240763e-08
17438	RING1	HDAC1	0.00518342715999537	0.0780634965663342	Hein	408041.7332	93791.05315	2115.05460228046	405926.67859772	91675.9985477195	1.35062682938509e-09	2.59215748986398e-07	5.85422537629596e-08	1.12355787893139e-05
17439	RING1	CBX4	0.725232473315616	1.4015448502675	Hein	38422.01086	93791.05315	27864.8899657573	10557.1208942427	65926.1631842427	1.7793899006218e-08	6.74154260861744e-09	4.20989815861267e-08	1.59499656620001e-08
17440	RING1	PCGF1	0.469746118258425	4.52579105771904	Hein	30392.73991	93791.05315	14276.8715959604	16115.8683140396	79514.1815540396	9.11689267804213e-09	1.02912350822102e-08	5.07759879143026e-08	5.73164176228706e-08
17441	RIOK1	FBL	0.0535957064781525	0.264936930275692	Hein	373641.9863	97943.01988	20025.6062256487	353616.380074351	77917.4136543513	1.27879067584827e-08	2.25811555750617e-07	4.97563274462965e-08	8.78607728480066e-07
17442	RIOK1	EMC2	0.0205764287163394	0.3035126523763	Hein	361188.0363	97943.01988	7431.95988212156	353756.076417878	90511.0599978784	4.74588429106474e-09	2.25900762728693e-07	5.77983499137144e-08	2.75116090684097e-06
17443	RIOK1	KIF4A	9.62542689725847e-05	2.86083163790377	Hein	31200.96694	97943.01988	3.00322626404748	31197.9637137359	97940.016653736	1.91779349930873e-12	1.99223257728298e-08	6.25423164112798e-08	0.000649698939214275
17444	RIOK1	PRMT5	0.0593643886932236	0.194695762803805	Hein	483529.4349	97943.01988	28704.4293180184	454825.005581982	69238.5905619816	1.83300101648925e-08	2.9044113308087e-07	4.42142240398866e-08	7.00579498479042e-07
17445	RIOK2	CEP120	4.38722593055199e-05	118.303065955994	Hein	2474.791617	331749.0549	0.108574699548151	2474.68304230045	331748.9463253	6.93333883881984e-14	1.58027755290646e-09	2.11847498898645e-07	0.00482852280743124
17446	RIOK2	RPL35	0.000225859311540785	0.38448756630866	Hein	840391.0526	331749.0549	189.810144565272	840201.242455435	331559.244755435	1.2120853686846e-10	5.36533827031913e-07	2.11726359695165e-07	0.000937214135123692
17447	RIOK2	VPS16	0.000437470729149164	7.39976452755816	Hein	49933.95235	331749.0549	21.8446425438541	49912.1077074561	331727.210257456	1.39495028952184e-11	3.18727619174294e-08	2.11833618729138e-07	0.000484011691784063
17448	RIOK2	HNRNPU	0.000585217089636233	0.138447239254947	Hein	2330566.47	331749.0549	1363.88732677719	2329202.58267322	330385.167573223	8.70948113499016e-10	1.48737696693012e-06	2.10976620118535e-07	0.000360299035569847
17449	RIOK3	MMGT1	0.00144068156843686	0.0737316580049958	Hein	41597.69456	2263.271611	59.9290318420582	41537.7655281579	2203.34257915794	3.82693468895249e-11	2.65250932503339e-08	1.40700556786034e-09	9.75217946597624e-07
17450	RIOK3	XRCC3	0.000862742117457084	8.40299683566436	Hein	698.4915309	2263.271611	0.602618062394506	697.888912837606	2262.66899293761	3.84818492186686e-13	4.4565633841914e-10	1.44489009625768e-09	1.67331987103128e-06
17451	RIOK3	TM9SF4	0.00070822947955285	0.0261662206911966	Hein	100633.131	2263.271611	71.2713499939038	100561.859650006	2192.0002610061	4.55122990037572e-11	6.42165670378971e-08	1.39976261574611e-09	1.97502547264821e-06
17452	RIOK3	MYO1C	0.00016343384568269	0.0148659613723676	Hein	152958.8517257	2263.271611	24.9986533687395	152933.853072331	2238.27295763126	1.59635840615714e-11	9.76601572640335e-08	1.4293113306883e-09	8.74407456345014e-06
17453	RMI1	BLM	0.0111004094888509	0.885730316851252	Hein	26052.96199	24944.31322	289.198546486468	25763.7634435135	24655.1146735135	1.84675759898893e-10	1.64521663389785e-08	1.57442078912333e-08	1.40260057542929e-06
17454	RMND1	TMEM109	0.000243045732527482	0.258592425681795	Hein	58726.85079	15757.10684	14.2733104692877	58712.5774795307	15742.8335295307	9.11461862174976e-12	3.74925461880297e-08	1.00530233652605e-08	4.13526290559171e-05
17455	RMND5A	YPEL5	0.0398852207450564	1.2884400025001	Hein	46779.2141	55759.91636	1865.79928065875	44913.4148193412	53894.1170793412	1.19145792453208e-09	2.86807078119396e-08	3.44155845408889e-08	8.28450005720501e-07
17456	RNASEH2A	RNASEH2B	0.987379968020565	1.95015037115055	Hein	62002.76139	129363.6152	61220.2845584449	782.476831555075	68143.3306415551	3.90939121562503e-08	4.99672302044136e-10	4.35148154137058e-08	5.56177337890594e-10
17457	RNASEH2B	RNASEH2A	0.154316015099596	0.527700614612661	Hein	129363.6152	62002.76139	19962.8775965415	109400.737603458	42039.8837934585	1.27478496510438e-08	6.98608779189124e-08	2.68457348072507e-08	1.47120232302024e-07
17458	RNASEH2C	RNASEH2A	0.2093936464914	0.997697849238132	Hein	129363.6152	120992.4194	27087.9191100383	102275.696089962	93904.5002899617	1.72977426978878e-08	6.53109848720684e-08	5.9965325412816e-08	2.26410724756781e-07
17459	RNASEH2C	GORASP1	0.000766888102184892	4.99068202243334	Hein	20797.45979	120992.4194	15.9493244686197	20781.5104655314	120976.470075531	1.01848838865245e-11	1.32706103944695e-08	7.72528832268173e-08	0.00010065828207516
17460	RNF10	CD2AP	0.00337533591106196	0.00857466180589631	Hein	307643.7865	2689.389917	1038.40112038853	306605.385379611	1650.98879661147	6.63099861038154e-10	1.95791380081234e-07	1.05428472688762e-09	3.11295287187546e-07
17461	RNF10	MIS12	0.000573901024461826	0.0430198607206913	Hein	65995.55841	2689.389917	37.8749185814293	65957.6834914186	2651.51499841857	2.41860806532837e-11	4.21191097532654e-08	1.69319850727249e-09	2.94863871431738e-06
17462	RNF113A	RBM8A	0.000743123507978555	0.0367133487673682	Hein	3637371.224	80198.07609	2703.01606379913	3634668.2079362	77495.0600262009	1.72608594222093e-09	2.32101828116336e-06	4.94866218126674e-08	6.65432416142795e-05
17463	RNF113A	RCC1	0.000540992195622216	0.168112458738367	Hein	598251.5518	80198.07609	323.64942054268	597927.902379457	79874.4266694573	2.06675321870445e-10	3.81823460312046e-07	5.10060324330179e-08	9.42313752029448e-05
17464	RNF113A	PCDH7	0.434704564090799	32.9369211413335	Hein	2182.192145	80198.07609	948.608885154591	1233.58325984541	79249.4672048454	6.05760536631752e-10	7.87738834369155e-10	5.06069472182566e-08	6.58099285145826e-08
17465	RNF113A	KPNB1	0.00239028122374111	0.0326392371655338	Hein	2682720.313	80198.07609	6412.45599271277	2676307.85700729	73785.6200972872	4.09485178144853e-09	1.70903067536449e-06	4.71178559734398e-08	1.96651467534996e-05
17466	RNF123	KIF21A	0.000636593206982351	0.163069410042635	Hein	75100.7019204	13772.32824	47.808596682133	75052.8933237179	13724.5196433179	3.05295065595557e-11	4.79271084711924e-08	8.76417300560535e-09	1.37585410848532e-05
17467	RNF123	TOR1AIP1	0.00766072724756938	0.0394409166622802	Hein	349021.305594	13772.32824	2673.7570257462	346347.548568254	11098.5712142538	1.70740177125263e-09	2.21169841612443e-07	7.08730074091227e-09	9.18059948583355e-07
17468	RNF123	TACC3	0.00121522305418264	0.310229076480524	Hein	43566.73661	13772.32824	52.9433027239748	43513.793307276	13719.384937276	3.38084156400304e-11	2.77869406424578e-08	8.76089409652487e-09	7.20052802316933e-06
17469	RNF126	BAG6	0.0101527104381025	0.852646473148589	Hein	160116.8467	118893.8524	1625.61998080715	158491.226719193	117268.232419193	1.03808476532724e-09	1.01208972476783e-07	7.48848851321172e-08	7.30096667575539e-06
17470	RNF126	BAT3	0.0101527104381025	0.852646473148589	Hein	160116.8467	118893.8524	1625.61998080715	158491.226719193	117268.232419193	1.03808476532724e-09	1.01208972476783e-07	7.48848851321172e-08	7.30096667575539e-06
17471	RNF126	GET4	0.0462734627527457	0.539841788832666	Hein	206462.0733	118893.8524	9553.7150587022	196908.358241298	109340.137341298	6.10078995817456e-09	1.25741298254957e-07	6.98221799392698e-08	1.43908110470041e-06
17472	RNF13	STAT5A	0.00143245174233422	0.0477886761733121	Hein	73858.77618	3939.585866	105.799132625714	73752.9770473743	3833.78673337429	6.75609730812106e-11	4.70970108477594e-08	2.44817094303521e-09	1.70662925950907e-06
17473	RNF13	NES	0.000328738826107315	0.901785815797681	Hein	3079.564257	3939.585866	1.01237233876823	3078.55188466123	3938.57349366123	6.46478459985585e-13	1.96589476536177e-09	2.51508543765644e-09	7.64819495522971e-06
17474	RNF135	TACC3	4.85158896975701e-05	0.087327896646914	Hein	43566.73661	3951.275313	2.11367898785385	43564.6229310121	3949.16163401215	1.34974839260645e-12	2.78193993097052e-08	2.5218467886002e-09	5.1977289392796e-05
17475	RNF168	TACC3	0.000265014721771977	0.332597514948346	Hein	43566.73661	16073.2888	11.5458265812122	43555.1907834188	16061.7429734188	7.37290807111978e-12	2.78133761500267e-08	1.02566718434583e-08	3.86920153184774e-05
17476	RNF169	USP7	0.000575809730944707	0.02514368921457	Hein	825966.7624	20151.04978	475.599699226815	825491.162700773	19675.4500807732	3.03707390405251e-10	5.27140297258441e-07	1.25643048319731e-08	2.18076727574339e-05
17477	RNF170	CLSPN	0.0937913960026557	0.176213712063484	Hein	13590.20186	3052.536737	1274.64400440729	12315.5578555927	1777.89273259271	8.13959312639553e-10	7.86444134381838e-09	1.13532275801269e-09	1.0969441712926e-08
17478	RNF170	CDC23	0.0108699863820183	0.0178331474307707	Hein	122400.1455	3052.536737	1330.48791474206	121069.657585258	1722.04882225794	8.49619991789204e-10	7.73123906980025e-08	1.09966207886304e-09	1.00065329321877e-07
17479	RNF170	PARD6B	0.00820055036037583	0.086215430280377	Hein	23983.96734	3052.536737	196.681732013279	23787.2856079867	2855.85500498672	1.25596579785999e-10	1.51900315508415e-08	1.82368549086624e-09	2.20562058236542e-07
17480	RNF170	PRICKLE3	0.109962954496731	15.0011999577016	Hein	177.6380053	3052.536737	19.533599893694	158.104405406306	3033.00313710631	1.24737224573072e-11	1.00961956989429e-10	1.93680834819494e-09	1.56764720248103e-08
17481	RNF170	RAB4B	0.014971592572968	0.26604303892613	Hein	7540.364028	3052.536737	112.89125807908	7427.47276992092	2939.64547892092	7.20898466641208e-11	4.74301892100852e-09	1.87719222398812e-09	1.23506411079343e-07
17482	RNF170	KIF2C	0.0413952967250202	0.0277217728099262	Hein	65929.71099	3052.536737	2729.17994942588	63200.5310405741	323.356787574124	1.74279361768725e-09	4.03584535182915e-08	2.06488452964996e-10	4.78172202748289e-09
17483	RNF185	GOLT1B	0.000422209499026016	0.0113748584250111	Hein	340764.7597	4037.346798	143.874118478658	340620.885581521	3893.47267952134	9.187481224451e-11	2.17512921992312e-07	2.48628506080623e-09	5.88626104663537e-06
17484	RNF2	CXXC1	0.00273550806795934	3.29829806511297	Hein	17623.54747	21938.45031	48.2093562902494	17575.3381137098	21890.2409537098	3.07854227322504e-11	1.12232200371076e-08	1.3978621025626e-08	5.09608527875072e-06
17485	RNF2	PCGF1	0.204210091538675	4.63163897671241	Hein	30392.73991	21938.45031	6206.50419913224	24186.2357108678	15731.9461108678	3.96333554651543e-09	1.54447922137369e-08	1.00460709018428e-08	3.91487109336091e-08
17486	RNF2	BCOR	0.224207274832473	29.995976176404	Hein	2459.512101	21938.45031	551.4405055827	1908.0715954173	21387.0098044173	3.52137642615295e-10	1.21845208458429e-09	1.36572688057429e-08	4.72563158045138e-08
17487	RNF2	RING1	0.118780951530126	0.18800045484959	Hein	93791.05315	21938.45031	11140.5905381696	82650.4626118304	10797.8597718304	7.11413334663892e-09	5.27787472457058e-08	6.89527310171929e-09	5.11550541005381e-08
17488	RNF2	MAX	0.00267750937413581	1.33993089243327	Hein	46099.98739	21938.45031	123.433148384268	45976.5542416157	21815.0171616157	7.88216633573019e-11	2.93596050023728e-08	1.39305847850009e-08	5.18888398593789e-06
17489	RNF2	ATP7A	0.000721439637925809	9.94742102815237	Hein	6674.185068	21938.45031	4.81502165890776	6669.37004634109	21933.6352883411	3.07476574343718e-12	4.2589113822278e-09	1.40063316826148e-08	1.94004130407877e-05
17490	RNF2	CBX8	0.127217805573319	0.650790193346602	Hein	109924.7494	21938.45031	13984.385396865	95940.364003135	7954.06491313499	8.93011749630584e-09	6.12653827016533e-08	5.07928895205238e-09	3.48466390983655e-08
17491	RNF2	MLLT1	0.131016139972202	3.51109354180172	Hein	18790.99203	21938.45031	2461.92324201901	16329.068787981	19476.527067981	1.57212942822961e-09	1.04273801632083e-08	1.24372770201286e-08	8.24920730795419e-08
17492	RNF2	CBX4	0.137508327556073	1.54760919006864	Hein	38422.01086	21938.45031	5283.34645469987	33138.6644053001	16655.1038553001	3.3738275423057e-09	2.11616140725297e-08	1.06355789060525e-08	6.67094015404267e-08
17493	RNF20	TSNAX	2.97878391465286e-05	0.876491098845913	Hein	148771.6985	132320.0889	4.43158742447385	148767.266912576	132315.657312576	2.82991316905315e-12	9.49994680088989e-08	8.44938360084902e-08	0.00283643666477703
17494	RNF20	USO1	0.000253870360663122	0.595590826534493	Hein	198905.0659	132320.0889	50.496100817755	198854.569799182	132269.592799182	3.2245686929434e-11	1.26984105671325e-07	8.44644202347298e-08	0.000332622433754505
17495	RNF20	SEPT6	0.00631966416596231	0.520092750204119	Hein	261159.9515	132320.0889	1650.443187079	259509.508312921	130669.645712921	1.05393631277475e-09	1.65717000416941e-07	8.34427296088845e-08	1.31202224363831e-05
17496	RNF20	SLAIN2	0.000115168841969867	77.343175669019	Hein	1496.780789	132320.0889	0.172382510151874	1496.60840648985	132319.91651749	1.10079637129385e-13	9.55700843235448e-10	8.44965558420221e-08	0.00073359098716683
17497	RNF20	CEP152	6.05612736313328e-05	73.4425926826485	Hein	1649.190241	132320.0889	0.0998770614553247	1649.09036393854	132319.989022939	6.37792701409499e-14	1.05307243000456e-09	8.44966021423891e-08	0.00139514048919923
17498	RNF20	LLGL2	0.0003205021889589	6.13863908172818	Hein	18820.80221	132320.0889	6.0321083062675	18814.7701016937	132314.056791694	3.85197020796402e-12	1.20146937391881e-08	8.44928139514513e-08	0.000263541831317914
17499	RNF20	RBPJ	0.0255653062758061	4.78739321558165	Hein	29439.54865	132320.0889	752.631077858744	28686.9175721413	131567.457822141	4.80613467514747e-10	1.83188275534434e-08	8.40160524541445e-08	3.2023147095463e-06
17500	RNF20	GBA	0.000490889790771227	2.37608022555914	Hein	56770.6883	132320.0889	27.8681513015255	56742.8201486985	132292.220748698	1.77959816227063e-11	3.6234702964724e-08	8.44788699400366e-08	0.000172008873911574
17501	RNF20	CHMP4B	0.000157099933064373	0.916838305872105	Hein	152132.5479	132320.0889	23.9000130920025	152108.647886908	132296.188886908	1.52620168150312e-11	9.71331995855043e-08	8.44814039048442e-08	0.000537671342274437
17502	RNF20	PCNA	1.53668198523634e-05	0.0559846541936393	Hein	2595902.447	132320.0889	39.8907652573583	2595862.55623474	132280.198134743	2.54733555073234e-11	1.6576600954257e-06	8.44711925661519e-08	0.00549690146198738
17503	RNF213	RPL35	0.00017298880555894	0.0304525734946462	Hein	840391.0526	29820.80087	145.378244391694	840245.674355608	29675.4226256083	9.28353136002339e-11	5.36562200255181e-07	1.89500648958533e-08	0.000109526085722964
17504	RNF213	MRPL50	0.000356273073197454	0.175229007050045	Hein	177015.82	29820.80087	63.0659701959673	176952.754029804	29757.734899804	4.02725259556108e-11	1.12998093225842e-07	1.90026276834979e-08	5.33182521722779e-05
17505	RNF213	UBE2K	0.000207488007406989	0.0547530101088064	Hein	537483.5354	29820.80087	111.52138777421	537372.014012226	29709.2794822258	7.12150779538754e-11	3.43153816787076e-07	1.89716851314996e-08	9.1416120726193e-05
17506	RNF213	RNASEH2B	0.000743058488828881	0.494778591566764	Hein	62002.76139	29820.80087	46.0716781816711	61956.6897118183	29774.7291918183	2.9420349034899e-11	3.95641641092596e-08	1.90134798604186e-08	2.55691200873711e-05
17507	RNF213	PTPN1	0.00463709507087042	0.101137985741988	Hein	280525.6105	29820.80087	1300.82392570247	279224.786574298	28519.9769442975	8.30677228127093e-10	1.78306738639253e-07	1.82122229813264e-08	3.9092946974036e-06
17508	RNF213	KIF4A	0.000107658171661322	1.17885160739138	Hein	31200.96694	29820.80087	3.35903905482575	31197.6079009452	29817.4418309452	2.14500763408585e-12	1.9922098558695e-08	1.90407552018194e-08	0.000176844033435943
17509	RNF214	SUPT5H	0.000383777049809036	0.114623693883951	Hein	284341.9063	32577.29296	109.123897936891	284232.782402063	32468.1690620631	6.96840942648637e-11	1.81504733395103e-07	2.0733450658414e-08	5.40039943665228e-05
17510	RNF214	DNAJC11	0.00124057492847729	0.206498118998173	Hein	149192.3173	32577.29296	185.084248363809	149007.233051636	32392.2087116362	1.18190684659963e-10	9.51527050483634e-08	2.06849440680189e-08	1.66529907793387e-05
17511	RNF219	DCTN5	0.00149737990309579	0.124168547255242	Hein	158758.363	21676.51778	237.721582204586	158520.641417795	21438.7961977954	1.5180371537605e-10	1.01227756049116e-07	1.36903384448048e-08	9.12917208177361e-06
17512	RNF219	BORA	8.06304344768226e-05	6.4277473798549	Hein	3993.898794	21676.51778	0.322029795016678	3993.57676420498	21676.195750205	2.05641065030638e-13	2.5502093029317e-09	1.38419365191158e-08	0.000171657520234978
17513	RNF219	CNOT1	0.190502684505666	0.271044687818585	Hein	70678.181066	21676.51778	13464.3832290505	57213.7978369495	8212.13455094946	8.59805567698855e-09	3.65354588417154e-08	5.24408648319229e-09	2.2283538635583e-08
17514	RNF219	PCNA	8.21111245433408e-06	0.00855438909137377	Hein	2595902.447	21676.51778	21.315246912798	2595881.13175309	21655.2025330872	1.36114426191893e-11	1.65767195733859e-06	1.38285307175617e-08	0.00168411006996278
17515	RNF219	KCTD5	0.000404064782657838	1.51634910756644	Hein	12452.79756	21676.51778	5.03173693956346	12447.7658230604	21671.4860430604	3.21315530183237e-12	7.94886641148702e-09	1.3838929004879e-08	3.42354438564187e-05
17516	RNF220	C1QBP	0.000316718185026932	0.00101133258412461	Hein	9561749.229	15905.38349	3028.37986149155	9558720.84913851	12877.0036285085	1.93385602721079e-09	6.10398654461648e-06	8.22296812763155e-09	2.59548208871922e-05
17517	RNF40	DTL	0.000401382099236879	39.5782875974425	Hein	4361.834372	79374.43242	1.75076223675693	4360.08360976324	79372.6816577632	1.11799782676467e-12	2.78425242325141e-09	5.06856292275529e-08	0.000126227066477601
17518	RNF40	BMPR1A	0.000101496017093401	43.6467589393501	Hein	1470.479448	79374.43242	0.149247807189703	1470.33020019281	79374.2831721928	9.53063303424711e-14	9.38920165131617e-10	5.06866519190493e-08	0.000499344790831746
17519	RNF40	SARS	1.11351225213291e-05	0.211253688260982	Hein	370156.4871	79374.43242	4.12173783592328	370152.365362164	79370.3106821641	2.63205011297927e-12	2.36371068188715e-07	5.06841151752666e-08	0.00455168326207017
17520	RNF40	SRSF1	6.37888833914457e-05	0.0198915213385139	Hein	4370886.193	79374.43242	278.813949682557	4370607.37905032	79095.6184703174	1.78044387337359e-10	2.79097266826544e-06	5.05087028380423e-08	0.000791759915820374
17521	RNF40	HSPA5	5.95160363020895e-05	0.0078912172511386	Hein	9940199.891	79374.43242	591.601297562782	9939608.28970244	78782.8311224372	3.77783431182251e-10	6.34721279307682e-06	5.03089637941974e-08	0.000845250670739236
17522	RNF40	GTF2H5	0.00174792180442676	8.66551543176146	Hein	6745.358983	79374.43242	11.7903600450716	6733.56862295493	79362.6420599549	7.52906170262175e-12	4.29990716545226e-09	5.0679218163677e-08	2.89433055443855e-05
17523	RNF40	BAP1	0.00975146800145236	6.71612854759817	Hein	12539.71641	79374.43242	122.280643319402	12417.4357666806	79252.1517766806	7.80856992550365e-11	7.92949831203502e-09	5.06086615261246e-08	5.13924188390837e-06
17524	RNF41	MARK2	0.00346268511453926	0.294962156647204	Hein	36394.28028	9998.409645	126.021932579926	36268.2583474201	9872.38771242007	8.04748033690888e-11	2.31601031605896e-08	6.3042872274359e-09	1.81433114998434e-06
17525	RNF41	OSGEP	0.019342962951885	0.429569659934662	Hein	24374.15583	9998.409645	471.468393203162	23902.6874367968	9526.94125179684	3.01069230260388e-10	1.52637245921384e-08	6.0836928005446e-09	3.08433416893435e-07
17526	RNF5	RAB5C	0.000246754453674817	0.00533138443840786	Hein	1285273.231	6578.742898	317.146893938272	1284956.08410606	6261.59600406173	2.02522952999573e-10	8.20544377390555e-07	3.99851594788039e-09	1.62004342240982e-05
17527	RNF5	TUBA1C	0.000115850256584487	0.000468229745594864	Hein	418514.2577	6578.742898	48.4849841388111	418465.772715861	6530.25791386119	3.09614325462721e-11	2.67222935615947e-07	4.17007746833369e-09	3.59912397841623e-05
17528	RNF5	XRCC3	0.000855734418299085	25.1412577218183	Hein	698.4915309	6578.742898	0.597723243881549	697.893807656118	6578.14517475612	3.81692769946965e-13	4.4565946414138e-10	4.20065720811001e-09	4.90463217489828e-06
17529	RNF5	ATL3	8.72985439137524e-05	0.00219538655414354	Hein	2069656.3525285	6578.742898	180.677985977586	2069475.67454252	6398.06491202241	1.15376943497098e-10	1.3215211398246e-06	4.08566195738286e-09	4.67969464539888e-05
17530	RNF5	ZW10	0.00123696952464575	0.0165185529574918	Hein	267458.1708	6578.742898	330.837606397098	267127.333193603	6247.9052916029	2.11265537489047e-10	1.70581573962377e-07	3.98977336339091e-09	3.22145215054619e-06
17531	RNF5	TOMM40	0.00421639218786931	0.00693074627148907	Hein	657985.5639	6578.742898	2774.32519135874	655211.238708641	3804.41770664126	1.77162236513796e-09	4.18403324888339e-07	2.429416535742e-09	5.73754303453947e-07
17532	RNF5	SMN1	9.52611894728156e-05	0.0268940371220241	Hein	172412.8161	6578.742898	16.4242499420438	172396.391850058	6562.31864805796	1.04881607313272e-11	1.10088501673111e-07	4.19055074014863e-09	4.39859250812348e-05
17533	RNF5	DNAJC7	0.00740544225815808	0.0110683529610912	Hein	485096.8819	6578.742898	3592.35694852298	481504.524951477	2986.38594947702	2.29399925192083e-09	3.07478080787416e-07	1.90703964895913e-09	2.55611631414646e-07
17534	RNF5	GET4	0.00124500759272258	0.0354658195460043	Hein	206462.0733	6578.742898	257.046848867746	206205.026451132	6321.69604913225	1.64144400865749e-10	1.31677943812266e-07	4.03689450001421e-09	3.23842887326799e-06
17535	RNF5	BMPR1A	0.000370056468519491	2.98180473463574	Hein	1470.479448	6578.742898	0.54416043155737	1469.93528756844	6578.19873756844	3.47488749254378e-13	9.38667982712705e-10	4.20069141213071e-09	1.13472869043504e-05
17536	RNMT	KPNA1	0.0380183268440891	0.295745060619829	Hein	13326.17781	172716.7996	506.638983563028	12819.538826437	172210.160616437	3.23528387056685e-10	8.18627238306809e-09	1.09969578549175e-07	2.78257166873279e-06
17537	RNMTL1	ESPL1	0.0202816834451333	8.49112432963907	Hein	8538.102067	66296.30653	173.167083345132	8364.93498365487	66123.1394466549	1.10580648121389e-10	5.34166144117733e-09	4.2224766246475e-08	2.03969147905451e-06
17538	RNMTL1	ORC1	0.205390522630441	4.69547572886204	Hein	15668.74858	66296.30653	3218.21245981118	12450.5361201888	63078.0940701888	2.0550789025474e-09	7.95063546162072e-09	4.02802679920489e-08	1.55835246376281e-07
17539	RNMTL1	SRP72	0.0415921144992722	0.155024164713158	Hein	427186.8992	66296.30653	17767.6064241155	409419.292775885	48528.7001058845	1.13459983040112e-08	2.61446054723486e-07	3.09893485905852e-08	7.14088148999191e-07
17540	RNPC3	SRP72	0.00237335115457193	0.0133551570661636	Hein	427186.8992	3992.183088	1013.86452043432	426173.034679566	2978.31856756568	6.47431334010857e-10	2.72144621693486e-07	1.90188799829224e-09	7.99449397347121e-07
17541	ROBO1	PARD6B	3.72992414752473e-05	0.517653077166799	Hein	23983.96734	7471.337774	0.894583789349105	23983.0727562107	7470.44319021065	5.71261311989364e-13	1.53150568693155e-08	4.7704588757268e-09	0.000127892170257535
17542	ROBO1	CDK2	0.000245706134745469	0.00611359971361111	Hein	1056503.411	7471.337774	259.589369462214	1056243.82163054	7211.74840453779	1.65767997970736e-10	6.74493813222734e-07	4.60526213906805e-09	1.87383624046582e-05
17543	ROBO2	TMEM109	0.000533148264704305	0.00683412628994994	Hein	58726.85079	414.1257268	31.3101185902371	58695.5406714098	382.815608209763	1.99939453825957e-11	3.74816668612688e-08	2.4445753343578e-10	4.5827252473858e-07
17544	ROBO2	CEP72	0.00382800943919858	0.0422394252363775	Hein	9871.414501	414.1257268	37.7878678880697	9833.62663311193	376.33785891193	2.41304920165454e-11	6.27953526425109e-09	2.4032098680183e-10	6.25393013257657e-08
17545	ROBO2	KIF1C	0.00235804451816319	0.00878571275307716	Hein	16450.76255	414.1257268	38.7916304506318	16411.9709195494	375.334096349368	2.47714724649305e-11	1.04803196206525e-08	2.39680006353445e-10	1.01403865951865e-07
17546	ROBO2	VAPA	0.000409531205715077	0.00165163850834523	Hein	295221.0652114	414.1257268	120.902238788514	295100.162972612	293.223488011486	7.72054807778605e-11	1.88444400932714e-07	1.87245998040515e-10	4.57033096255409e-07
17547	ROBO2	METTL3	0.000983886496340014	0.00351324146607624	Hein	142885.7527	414.1257268	140.583362600909	142745.169337399	273.542364199091	8.97734087286611e-11	9.11538904311671e-08	1.74678070089715e-10	1.77364164814231e-07
17548	ROBO2	PARD6B	0.0033091998807108	0.0269242739015717	Hein	23983.96734	414.1257268	79.3677418604997	23904.5995981395	334.7579849395	5.06824747828834e-11	1.52649456558446e-08	2.13769004035492e-10	6.43846269047592e-08
17549	ROCK1	SMAD3	0.000187088459934689	1.31148159442457	Hein	14685.2231739	11046.07211	2.74743578740216	14682.4757381126	11043.3246742126	1.75445138980201e-12	9.37590246242774e-09	7.05202152914635e-09	3.76864622209215e-05
17550	ROCK1	DYNC1LI1	0.000119096500369377	0.0245820444702648	Hein	454746.0328	11046.07211	54.1586610633379	454691.874138937	10991.9134489367	3.45845164455088e-11	2.90356118302237e-07	7.01919146409064e-09	5.89299893883066e-05
17551	ROCK1	XRCC5	0.000635828513800694	0.00736124038385551	Hein	1296487.592	11046.07211	824.3437787824	1295663.24822122	10221.7283312176	5.26407603406429e-10	8.27381734263029e-07	6.52736837712972e-09	1.02593984834097e-05
17552	ROCK1	SNAP29	9.39496139774372e-06	0.0608063591059705	Hein	179175.7463	11046.07211	1.68334921990042	179174.06295078	11044.3887607801	1.07494937349163e-12	1.14416571700009e-07	7.05270103116266e-09	0.000750682676887046
17553	ROCK2	ROCK1	0.0112575270713858	8.81702962472852	Hein	11046.07211	137104.5734	124.351455810805	10921.7206541892	136980.221944189	7.94080740563766e-11	6.97436790647977e-09	8.74725232405198e-08	7.68266408721064e-06
17554	ROD1	ANKRD26	7.0118884755432e-05	299.369808818867	Hein	214.5122111	103774.3896	0.0150413570087538	214.497169742991	103774.374558643	9.60507606020115e-15	1.36973122097978e-10	6.62680076109803e-08	0.000945014473680122
17555	ROD1	PTBP1	0.00133457197267825	0.0389924029597911	Hein	3297899.616	103774.3896	4401.28439621996	3293498.33160378	99373.10520378	2.81056232916127e-09	2.10315478588729e-06	6.34574548868951e-08	4.74854617386934e-05
17556	ROD1	MATR3	0.00356386299356988	0.0343188716106067	Hein	3242015.256106	103774.3896	11554.0981958252	3230461.15791017	92220.2914041748	7.37819014024774e-09	2.06290064873764e-06	5.88898270758087e-08	1.64652658944154e-05
17557	RP11	ATP7A	0.000115781720811027	32.9006895334765	Hein	6674.185068	4599264.3433519	0.772748632184301	6673.41231936782	4599263.57060327	4.9346009028487e-13	4.26149268788095e-09	2.93698742678915e-06	0.0253636528871765
17558	RP11	EXOSC4	0.146331761317537	0.477579745751831	Hein	58096.62409	4599264.3433519	8501.38132969255	49595.2427603074	4590762.96202221	5.42879304313755e-09	3.16704190093791e-08	2.9315591272061e-06	1.71020897594814e-05
17559	RP11	EXOSC2	0.139829273104526	0.0778613626451854	Hein	270973.1178	4599264.3433519	37889.9740928411	233083.143707159	4561374.36925906	2.41956947680309e-08	1.48841711712256e-07	2.91279222548121e-06	1.79182695458535e-05
17560	RP11	BUB1	0.00117435121108535	0.130215355217383	Hein	7073.143883	4599264.3433519	8.30635508518199	7064.83752791482	4599256.03699681	5.30425362085211e-12	4.51144812061126e-09	2.93698261599561e-06	0.00249800361187721
17561	RP11	CD2AP	2.12249169701139e-05	0.167476007849331	Hein	307643.7865	4599264.3433519	6.52971382483395	307637.256786175	4599257.81363808	4.16973002518164e-12	1.96450310212247e-07	2.93698375051921e-06	0.138371397043312
17562	RP11	RPL35	0.000191756016864191	0.198958226038273	Hein	840391.0526	4599264.3433519	161.150040854881	840229.902559145	4599103.19331104	1.0290683205078e-10	5.3655212873673e-07	2.93688501341719e-06	0.0153128016323193
17563	RP11	RCC1	0.000194428085602692	0.0016533583764524	Hein	598251.5518	4599264.3433519	116.316903925314	598135.234896075	4599148.02644797	7.42773879138391e-11	3.81955858246002e-07	2.93691364286132e-06	0.0151024612275641
17564	RP11	EXOSC5	0.319738622795748	0.107856593603422	Hein	187873.3121	4599264.3433519	60070.3540709297	127802.95802907	4539193.98928097	3.83595921218213e-08	8.16121266102187e-08	2.89862832812741e-06	6.16699002846095e-06
17565	RP11	GTSE1	0.00112729868397493	1.38511075034412	Hein	36503.60792	4599264.3433519	41.1504691685528	36462.4574508314	4599223.19288273	2.62777744087107e-11	2.3284114388965e-08	2.93696164247483e-06	0.00260237224719906
17566	RP11	NEDD1	1.85732540854637e-05	2.49093044058144	Hein	20582.09855	4599264.3433519	0.382276545981204	20581.716273454	4599263.96107535	2.44113300285574e-13	1.31430262669089e-08	2.93698767613594e-06	0.158127009580737
17567	RP11	LIN7C	0.000271233919602647	0.81746745207834	Hein	43193.1077	4599264.3433519	11.7154359012903	43181.3922640987	4599252.627916	7.48121681074488e-12	2.75746767290123e-08	2.93698043903243e-06	0.0108252825996749
17568	RP11	RPL10	0.000420887473093468	0.0804157283800742	Hein	2830666.9823	4599264.3433519	1191.39227334936	2829475.59002665	4598072.95107855	7.60796608736612e-10	1.80684018316112e-06	2.9362271236405e-06	0.0069733396455214
17569	RP11	RBM7	0.00553296598103337	0.372960896407613	Hein	76361.50138	4599264.3433519	422.505589396173	75938.9957906038	4598841.8377625	2.69802672700911e-10	4.84929537992847e-08	2.93671811757654e-06	0.000527830708908616
17570	RP11	WIZ	0.000759141965563075	15.5039728790424	Hein	13179.29646	4599264.3433519	10.0049570193829	13169.2915029806	4599254.33839488	6.38894303846976e-12	8.40961666367426e-09	2.9369815313062e-06	0.00386588026812207
17571	RP11	MCM3	0.000281624218773985	0.00289351674498791	Hein	332775.1768	4599264.3433519	93.7175491936747	332681.459250806	4599170.62580271	5.98459426005918e-11	2.12442980913426e-07	2.93692807430664e-06	0.0104255982564783
17572	RP11	UFL1	0.000595535973118277	2.14345860141811	Hein	99837.63137	4599264.3433519	59.4569009517568	99778.1744690482	4599204.88645095	3.79678546033517e-11	6.37161231107985e-08	2.93694995239463e-06	0.00492867102163077
17573	RP11	HDAC1	0.00118008964621751	0.00144178997009349	Hein	408041.7332	4599264.3433519	481.525824573968	407560.207375426	4598782.81752733	3.07491682252626e-10	2.6025888413353e-07	2.93668042856698e-06	0.00248558649065407
17574	RP11	CLU	0.00139233583224032	0.00803500219981323	Hein	116606.2859	4599264.3433519	162.355110123029	116443.930789877	4599101.98824178	1.03676362484214e-10	7.43585044444226e-08	2.93688424388675e-06	0.00210638485831387
17575	RP11	RUVBL1	0.00887258155528124	0.0135622267134195	Hein	2331575.472	4599264.3433519	20687.0935276134	2310888.37847239	4578577.24982429	1.32103178377842e-08	1.47568192344244e-06	2.92377760241145e-06	0.000326605749310883
17576	RP11	CTR9	0.000711323243302793	0.850347207800629	Hein	219255.6692	4599264.3433519	155.961653727868	219099.707546272	4599108.38169817	9.95936434232035e-11	1.39912200376935e-07	2.93688832660581e-06	0.0041258306646207
17577	RP11	EXOSC9	0.533525154202423	0.40037412265703	Hein	73162.94616	4599264.3433519	39034.2721319176	34128.6740280824	4560230.07121998	2.49264180461549e-08	2.17938121994422e-08	2.91206150220308e-06	2.54609071286235e-06
17578	RP11	RUVBL2	0.0105653040557454	0.0305014861244466	Hein	1085248.979	4599264.3433519	11465.9854393223	1073782.99356068	4587798.35791258	7.32192329360672e-09	6.85693938339364e-07	2.92966599695563e-06	0.000274361548860461
17579	RPA1	SAMM50	0.000556007948305109	6.54433164766127	Hein	136996.9272	926423.8406	76.1713804165764	136920.755819583	926347.669219583	4.86413494531069e-11	8.74345494958961e-08	5.91545019233696e-07	0.00106332313648292
17580	RPA2	RPA1	0.0630967514392983	0.879620515678759	Hein	926423.8406	849919.5315	58454.3347977783	867969.505802222	791465.196702222	3.73276381548796e-08	5.5426602242827e-07	5.05412072122391e-07	7.50470034402344e-06
17581	RPA3	RPA1	0.937135672903986	3.77103966085157	Hein	926423.8406	3507576.581	868184.829254976	58239.0113450239	2639391.75174502	5.54403523196322e-07	3.71901373868273e-08	1.68545687157245e-06	1.13062724154361e-07
17582	RPAP1	POLK	0.000143337227541347	3.69366581483373	Hein	3543.221565	22617.24945	0.507875555691813	3542.71368944431	22616.7415744443	3.24318034516285e-13	2.26229817075844e-09	1.44425481643727e-08	0.000100744783872666
17583	RPAP2	PFDN2	0.000150161984787284	0.138315834082163	Hein	212964.7309	27573.39434	31.9792066816338	212932.751693318	27541.4151333184	2.0421210156984e-11	1.35974119524718e-07	1.75873351724277e-08	0.000117104833478201
17584	RPAP2	RUVBL1	0.000250945839621193	0.0125138227732888	Hein	2331575.472	27573.39434	585.099164461219	2330990.37283554	26988.2951755388	3.73631313593545e-10	1.48851860996663e-06	1.72341250689912e-08	6.86594376819088e-05
17585	RPAP2	RPRD1B	0.00214957201778049	0.0516104920956346	Hein	544328.7801	27573.39434	1170.07391417555	543158.706185824	26403.3204258244	7.47183178696758e-10	3.46849069710868e-07	1.68605732038879e-08	7.82682787473985e-06
17586	RPAP2	POLR2G	0.116838776358466	0.433128039846916	Hein	63955.69373	27573.39434	7472.50499657002	56483.18873343	20100.88934343	4.77177549941252e-09	3.60689081172365e-08	1.28359808831722e-08	9.70246431599185e-08
17587	RPAP2	RUVBL2	0.000230189229906894	0.0269342570164164	Hein	1085248.979	27573.39434	249.812626733253	1084999.16637327	27323.5817132667	1.59524787502556e-10	6.92856336845468e-07	1.74482315950821e-08	7.57820650737822e-05
17588	RPAP3	RUVBL2	0.0340303957758532	0.295277598449539	Hein	1085248.979	290739.9514	36931.4522707106	1048317.52672929	253808.499129289	2.35836040503139e-08	6.69432257582657e-07	1.6207646274492e-07	4.60062050418027e-06
17589	RPAP3	POLR1A	0.0339965620011208	4.22912284058579	Hein	69784.2777	290739.9514	2372.42552353148	67411.8521764685	288367.525876469	1.5149781756673e-09	4.30477095342651e-08	1.84145088619566e-07	5.2324346412218e-06
17590	RPAP3	PFDN2	0.0608136401562918	1.33358376571551	Hein	212964.7309	290739.9514	12951.1605109341	200013.570389066	277788.790889066	8.27032306347087e-09	1.27724217671404e-07	1.77389743731763e-07	2.73955032556633e-06
17591	RPAP3	RUVBL1	0.0136481881209733	0.127579912512926	Hein	2331575.472	290739.9514	31821.7806601031	2299753.6913399	258918.170739897	2.032068140085e-08	1.46857155987937e-06	1.65339385394384e-07	1.19490441451422e-05
17592	RPAP3	TM9SF4	0.00105039101944829	3.10900986444611	Hein	100633.131	290739.9514	105.704137061363	100527.426862939	290634.247262939	6.75003110265542e-11	6.41945790258743e-08	1.85592566484207e-07	0.000176503433756007
17593	RPAP3	POLR3E	0.0395282875332314	14.9956398005421	Hein	18275.74459	290739.9514	722.408887037418	17553.3357029626	290017.542512963	4.61314248609445e-10	1.12091697869466e-08	1.85198752546624e-07	4.50002198692831e-06
17594	RPF1	CEP78	0.00159690470328312	64.9099089588398	Hein	1664.22602	110746.4148	2.65761035866415	1661.56840964134	110743.757189641	1.69709086876215e-12	1.06104063247381e-09	7.07185003573745e-08	4.42140157182735e-05
17595	RPF1	NHSL1	0.000867427127614885	83.1930410789994	Hein	1849.223644	110746.4148	1.60406675383245	1847.61957724617	110744.810733246	1.02432135393329e-12	1.17984877025643e-09	7.07191731268893e-08	8.14567900268007e-05
17596	RPF1	C10orf12	0.0176565154996105	43.7108246517757	Hein	2782.246247	110746.4148	49.1247739838886	2733.12147301611	110697.290026016	3.13699881121653e-11	1.74531058699096e-09	7.06888274601311e-08	3.93286597709292e-06
17597	RPL10	NAA50	0.000268768891421499	1.65672680894157	Hein	175715.4822	2830666.9823	47.2268553564881	175668.255344644	2830619.75544464	3.01580194871506e-11	1.12177840933245e-07	1.80757082175037e-06	0.00672356459628531
17598	RPL10	ECT2	0.0679951599909695	3.99418245830352	Hein	75241.06983	2830666.9823	5116.02858098256	70125.0412490174	2825550.95371902	3.26698206936395e-09	4.4780291733622e-08	1.80433399770049e-06	2.473187825535e-05
17599	RPL10	XRCC3	0.000635736285387087	1267.49133782695	Hein	698.4915309	2830666.9823	0.444056411228706	698.047474488771	2830666.53824359	2.83564548224566e-13	4.45757592363102e-10	1.80760069620531e-06	0.00284151082827265
17600	RPL10	RBM8A	0.00267194183603732	0.068144686829386	Hein	3637371.224	2830666.9823	9718.84434660387	3627652.3796534	2820948.1379534	6.20623784888943e-09	2.31653812925669e-06	1.80139474192097e-06	0.000672387959840948
17601	RPL10	SUCO	0.00119047697462148	157.824710002905	Hein	2046.591968	2830666.9823	2.43642061434926	2044.15554738565	2830664.54587939	1.555844017388e-12	1.30535226975163e-09	1.80759942392584e-06	0.00151657491654248
17602	RPL10	CEP120	0.0126265295658406	132.876138916477	Hein	2474.791617	2830666.9823	31.248029521345	2443.54358747865	2830635.73427048	1.9954296684086e-11	1.56039258961076e-09	1.80758102547317e-06	0.000141349809613626
17603	RPL10	WAPAL	0.00257753754479735	6.82137303347063	Hein	50727.42826	2830666.9823	130.751850891164	50596.6764091088	2830536.23044911	8.34952240074357e-11	3.23099122652325e-08	1.80751748454585e-06	0.000699449963010451
17604	RPL10	BAG2	0.0707486333528994	1.99224943373358	Hein	652328.2735	2830666.9823	46151.3338475814	606176.939652419	2784515.64845242	2.94712153715765e-08	3.87091112052784e-07	1.77812976439828e-06	2.33549318953067e-05
17605	RPL10	CNTROB	0.0762147448417237	227.198259475097	Hein	1518.690445	2830666.9823	115.746604759239	1402.94384024076	2830551.23569524	7.39132075500574e-11	8.95888734364909e-10	1.80752706656231e-06	2.19087114423512e-05
17606	RPL10	RPL35	0.451797059491419	2.52594505826926	Hein	840391.0526	2830666.9823	379686.206387578	460704.846212422	2450980.77591242	2.42459167031238e-07	2.94195868537543e-07	1.56514181273862e-06	1.89911670744846e-06
17607	RPL10	PHAX	0.156524851345508	2.28519202624042	Hein	127780.2268	2830666.9823	20000.7810047653	107779.445795235	2810666.20129524	1.2772053924549e-08	6.88255570283367e-08	1.79482892584531e-06	9.67190565602284e-06
17608	RPL10	CBX8	0.88809104314475	20.1814794486642	Hein	109924.7494	2830666.9823	97623.1853620712	12301.5640379288	2733043.79693793	6.2339994994873e-08	7.8555052030861e-09	1.74526098477498e-06	2.19921524661184e-07
17609	RPL10	NAF1	0.00221719555880696	2.07923702476472	Hein	158191.485	2830666.9823	350.741457983078	157840.743542017	2830316.24084202	2.23975694442507e-10	1.00793588386836e-07	1.80737700407541e-06	0.00081335617358861
17610	RPL10	CBX1	0.63759558331579	1.46456482731531	Hein	461586.9299	2830666.9823	294305.787820535	167281.142079465	2536361.19447947	1.87937130627808e-07	1.0682201693474e-07	1.61966384914205e-06	9.206044518381e-07
17611	RPL10	NCBP2	0.00058421136325087	0.446431057337365	Hein	674196.4691	2830666.9823	393.873238311834	673802.595861688	2830273.10906169	2.51518690092999e-10	4.30275352087312e-07	1.80734946107976e-06	0.00309184945827831
17612	RPL10	ENTHD2	0.000237992899441331	215.52814943509	Hein	9563.42277	2830666.9823	2.27602671361555	9561.14674328638	2830664.70627329	1.45342003960175e-12	6.10553566666648e-09	1.80759952634982e-06	0.00759337499034507
17613	RPL10	CTDSPL2	0.00269467256037052	6.49962499297805	Hein	47522.94847	2830666.9823	128.058785230011	47394.88968477	2830538.92351477	8.17754921710438e-11	3.02653224720431e-08	1.80751920427769e-06	0.000668967561545849
17614	RPL10	C1orf9	0.00119047697462148	157.824710002905	Hein	2046.591968	2830666.9823	2.43642061434926	2044.15554738565	2830664.54587939	1.555844017388e-12	1.30535226975163e-09	1.80759942392584e-06	0.00151657491654248
17615	RPL10	AP4S1	0.000853624752879119	88.4186744932398	Hein	3860.651637	2830666.9823	3.29554779958649	3857.35608920041	2830663.6867522	2.10446353056009e-12	2.4632218094742e-09	1.80759887530633e-06	0.00211574917207074
17616	RPL10	NES	0.00738448138417425	105.364182039321	Hein	3079.564257	2830666.9823	22.7409849271849	3056.82327207282	2830644.24131507	1.45218872062127e-11	1.95201935661555e-09	1.80758645788265e-06	0.000242974188164301
17617	RPL10A	TFG	0.412294840471908	11.4177097869185	Hein	267496.266	3012871.151	110287.330317301	157208.935682699	2902583.8206827	7.04270363078079e-08	1.00390129939526e-07	1.85352547330279e-06	2.64210554449327e-06
17618	RPL10A	RPL10	0.611911760356772	1.32479444987162	Hein	2830666.9823	3012871.151	1732118.41612298	1098548.56617702	1280752.73487702	1.1060922975536e-06	7.01508682216258e-07	8.17860212056996e-07	5.18705392729137e-07
17619	RPL11	RPL35	0.291752845188629	0.931305719222352	Hein	840391.0526	849971.2212	245186.480667117	595204.571932883	604784.740532883	1.56570633511997e-07	3.80084402056784e-07	3.86202084658095e-07	9.37528226895168e-07
17620	RPL11	NAA50	0.00228366817686297	NA	Hein	175715.4822	849971.2212	401.275854882272	175314.206345118	849569.945345118	2.56245836397829e-10	1.11951753116335e-07	5.42516472333694e-07	0.000237021100619768
17621	RPL13	EXOSC4	0.666730465227225	19.8355387145754	Hein	58096.62409	1160431.642	38734.7892076569	19361.8348823431	1121696.85279234	2.47351749113379e-08	1.23640371411787e-08	7.16290663221972e-07	3.58042520244988e-07
17622	RPL13A	RPL35	0.447437829929551	1.33164358108973	Hein	840391.0526	1191864.724	376022.748867555	464368.303732445	815841.975132445	2.40119764535661e-07	2.9653527103312e-07	5.20978540678964e-07	6.43381077194635e-07
17623	RPL15	RPL10	0.490421046805428	1.2674364710893	Hein	2830666.9823	2965969.2	1388218.66461713	1442448.31768287	1577750.53538287	8.8648556470525e-07	9.21115415064606e-07	1.00751640211425e-06	1.04687422544374e-06
17624	RPL17	RPL10	0.54556776246919	1.28147252715768	Hein	2830666.9823	2780879.161	1544320.65182883	1286346.33047117	1236558.50917117	9.86168821970156e-07	8.214321577997e-07	7.89638762417894e-07	6.57731879212508e-07
17625	RPL17	ERCC6L	0.134453682052299	74.5330682686361	Hein	37944.40102	2780879.161	5101.76443040801	32842.636589592	2775777.39656959	3.25787330004726e-09	2.09725772931915e-08	1.772549711088e-06	1.14107985173267e-05
17626	RPL17	RPL35	0.397500427441732	2.99108531066647	Hein	840391.0526	2780879.161	334055.802626707	506335.249973293	2446823.35837329	2.13320606027348e-07	3.23334429541433e-07	1.5624869783607e-06	2.36829364599408e-06
17627	RPL18A	RPL35	0.338093872632732	1.01455060223709	Hein	840391.0526	988752.6903	284131.065499432	556259.987100568	704621.624800568	1.81439779243306e-07	3.55215256325475e-07	4.49955698540574e-07	8.80904559401327e-07
17628	RPL18A	EXOSC4	0.354561846130406	14.2436075769991	Hein	58096.62409	988752.6903	20598.8462912946	37497.7777987054	968153.844008705	1.31539651153237e-08	2.39452469371929e-08	6.18241512668556e-07	1.12543598511041e-06
17629	RPL18A	CBX8	0.921102158445436	8.3955702511579	Hein	109924.7494	988752.6903	101251.923938914	8672.82546108635	887500.766361086	6.46572267454972e-08	5.53827345246194e-09	5.66738251038383e-07	4.85444793754501e-08
17630	RPL19	RPL35	0.541635598226529	0.765714021812807	Hein	840391.0526	737341.2499	455185.710519223	385205.342080777	282155.539380777	2.90671471231576e-07	2.45983564337205e-07	1.80178252200396e-07	1.52477601274434e-07
17631	RPL22	ACTB	8.24109650782492e-05	NA	Hein	2070695.936	2245772.96	170.648050469369	2070525.28794953	2245602.31194953	1.0897204975119e-10	1.3221913996025e-06	1.43399169334827e-06	0.0173990623134609
17632	RPL22	FLNB	0.00817596455478132	NA	Hein	563621.6956	2245772.96	4608.15100553135	559013.544594469	2241164.80899447	2.94266274507423e-09	3.56973616900898e-07	1.43115800265295e-06	0.00017361338788105
17633	RPL22	CORO1C	0.00774377988920598	NA	Hein	320145.043	2245772.96	2479.13274561238	317665.910254388	2243293.82725439	1.58311903447834e-09	2.02854385275922e-07	1.43251754636355e-06	0.000183556927770945
17634	RPL22	THOC5	0.624199763813858	20.0465203867659	Hein	80670.24323	2245772.96	50354.3467709725	30315.8964590275	2195418.61322903	3.21551659478234e-08	1.93590572414894e-08	1.4019454994502e-06	8.44043013721159e-07
17635	RPL22	RPL35	0.808558728978562	1.81531877758451	Hein	840391.0526	2245772.96	679505.521335212	160885.531264788	1566267.43866479	4.33917113459439e-07	1.02737922109343e-07	1.00018355193859e-06	2.36812000879328e-07
17636	RPL22	MYH9	0.00171411517608028	NA	Hein	1877192.898	2245772.96	3217.72483489192	1873975.17316511	2242555.23516511	2.05476751611893e-09	1.19667886765164e-06	1.43204589788191e-06	0.000834011171609013
17637	RPL23	BAG2	0.181083841911196	1.387241907407	Hein	652328.2735	940395.6047	118126.109952677	534202.163547323	822269.494747323	7.54327066454728e-08	3.41129620778888e-07	5.25083011754507e-07	2.37458493328506e-06
17638	RPL23	RPL35	0.637134467435706	0.992134242220178	Hein	840391.0526	940395.6047	535442.105736033	304948.946863967	404953.498963967	3.41921420283805e-07	1.94733615284976e-07	2.58594298116174e-07	1.47276536586815e-07
17639	RPL23	DAXX	0.633725817051771	25.1319391776675	Hein	38278.39902	940395.6047	24258.0096943832	14020.3893256168	916137.595005617	1.54906254833288e-08	8.95310880446544e-09	5.85025092916651e-07	3.38126650590208e-07
17640	RPL23A	RPL35	0.775622501751119	9.75354068757922	Hein	840391.0526	8688119.225	651826.210666868	188564.841933132	8036293.01433313	4.16241721265194e-07	1.20413314303587e-07	5.13179798869279e-06	1.48456238907701e-06
17641	RPL23A	KIF11	0.111010280493101	71.396019584167	Hein	128126.6289	8688119.225	14223.3730128245	113903.255887176	8673895.85198718	9.08272967268066e-09	7.27360859571486e-08	5.5389569802853e-06	4.43569351450349e-05
17642	RPL24	RPL35	0.321384923721475	1.41045131477817	Hein	840391.0526	1007221.292	270089.014336061	570302.038263939	737132.277663939	1.72472837671018e-07	3.64182197897763e-07	4.70716278409647e-07	9.9393325449e-07
17643	RPL26L1	KAT8	0.0524944028779346	23.4255609862402	Hein	15311.02323	1353552.609	803.743021909036	14507.280208091	1352748.86597809	5.13252418235888e-10	9.26402649337218e-09	8.63835340156382e-07	1.55919255181024e-05
17644	RPL26L1	SRP72	0.0971513858218435	0.921422132993707	Hein	427186.8992	1353552.609	41501.7992622162	385685.099937784	1312050.80973778	2.65021259928072e-08	2.4628992703469e-07	8.37846466581811e-07	7.78628647289325e-06
17645	RPL27	RPL10	0.723806868516579	1.41157188594743	Hein	2830666.9823	2814741.606	2048856.20427184	781810.778028162	765885.401728162	1.30835400469472e-06	4.99246975075137e-07	4.89077383956476e-07	1.86624112160611e-07
17646	RPL27	RPL35	0.455299737585231	3.24626373388643	Hein	840391.0526	2814741.606	382629.825717756	457761.226882244	2432111.78028224	2.44338896868259e-07	2.92316138700522e-07	1.55309249178294e-06	1.85805046213146e-06
17647	RPL27	PARD6B	0.270760557721377	179.889576762058	Hein	23983.96734	2814741.606	6493.91237334969	17490.0549666503	2808247.69362665	4.1468680145019e-09	1.11687601161256e-08	1.79328452063669e-06	4.82985341248151e-06
17648	RPL27A	RPL35	0.518126493797879	1.94380323244725	Hein	840391.0526	1808872.038	435428.869502747	404962.183097253	1373443.16849725	2.78055191958229e-07	2.58599843610553e-07	8.77050261495838e-07	8.15683601748714e-07
17649	RPL27A	THOC5	0.50421632185345	22.1249348229883	Hein	80670.24323	1808872.038	40675.2533244538	39994.9899055462	1768196.78467555	2.5974312139653e-08	2.55399110496598e-08	1.12913114131441e-06	1.11024726112174e-06
17650	RPL27A	EXOSC1	0.432724016968684	77.9029672765913	Hein	25698.02034	1808872.038	11120.1505896677	14577.8697503323	1797751.88741033	7.10108085011797e-09	9.30910340510878e-09	1.14800437260395e-06	1.50496686908017e-06
17651	RPL28	GTF3C2	0.829276712832003	10.2606293582682	Hein	61620.14126	610927.9502	51100.1481883365	10519.9930716635	559827.802011663	3.26314181460405e-08	6.71783360685546e-09	3.57493583578119e-07	7.35972429775533e-08
17652	RPL28	KIF11	0.0932300677883388	5.14734526375913	Hein	128126.6289	610927.9502	11945.2542978383	116181.374602162	598982.695902162	7.62797372753057e-09	7.41908419022987e-08	3.82497027996629e-07	3.72022473409644e-06
17653	RPL3	RPL10	0.796472435069784	1.44819285347983	Hein	2830666.9823	3344353.234	2254548.22426412	576118.758035882	1089805.00973588	1.43970435399182e-06	3.67896625778032e-07	6.95925241533022e-07	1.77834113958104e-07
17654	RPL30	RPL10	0.82943525303079	1.91124516606041	Hein	2830666.9823	4550744.107	2347854.9847099	482811.997590097	2202889.1222901	1.49928797603411e-06	3.08313003735742e-07	1.40671600038959e-06	2.89276538207477e-07
17655	RPL30	RPL35	0.399736310792203	4.92300299518224	Hein	840391.0526	4550744.107	335934.8189891	504456.2336109	4214809.2880109	2.14520504086323e-07	3.22134531482458e-07	2.69148347233739e-06	4.04166385421738e-06
17656	RPL31	RPL10	0.189722046208587	1.99641994507358	Hein	2830666.9823	4466428.68	537039.932017042	2293627.05028296	3929388.74798296	3.42941756610584e-07	1.46465922315927e-06	2.50922026333858e-06	1.07165503494233e-05
17657	RPL32	KIF11	0.0617120537806662	5.50191022877143	Hein	128126.6289	709543.0769	7906.95741341226	120219.671486588	701636.119486588	5.04920715041843e-09	7.67696084794108e-08	4.48049221245857e-07	6.81227017823954e-06
17658	RPL32	RPL35	0.354672241785782	0.743636160708072	Hein	840391.0526	709543.0769	298063.378602355	542327.673997645	411479.698297645	1.90336644530808e-07	3.46318391037973e-07	2.62761783865468e-07	4.78096261699239e-07
17659	RPL36	BAG2	0.169255581805367	1.71305812868791	Hein	652328.2735	1528750.449	110410.201459333	541918.072040667	1418340.24754067	7.05054990864079e-08	3.46056828337952e-07	9.05720537644585e-07	4.44547986581451e-06
17660	RPL36	RPL35	0.772489526636443	1.35231199424923	Hein	840391.0526	1528750.449	649193.286412476	191197.766187524	879557.162587524	4.14560394393591e-07	1.2209464117519e-07	5.61665642337401e-07	1.6541948046419e-07
17661	RPL36A	SRP72	0.658218826637417	2.55505056890089	Hein	427186.8992	885838.3803	281182.459546301	146004.439653699	604655.920753699	1.79556865059771e-07	9.32351879677259e-08	3.8611982321211e-07	2.00493332757076e-07
17662	RPL36A	HNRNPU	0.304672600880023	0.437078153833588	Hein	2330566.47	885838.3803	710059.747938674	1620506.72206133	175778.632361326	4.5342836303061e-07	1.03481955201301e-06	1.12248325241271e-07	2.5617445027924e-07
17663	RPL37A	EXOSC4	0.157276016217285	18.6231439407588	Hein	58096.62409	1045133.023	9137.20559254835	48959.4184974516	1035995.81740745	5.8348162764201e-09	3.12643957760965e-08	6.61563888049305e-07	3.54482373519339e-06
17664	RPL37A	MTA1	0.72950638935761	18.1938663453775	Hein	54740.74769	1045133.023	39933.7251980678	14807.0224919322	1005199.29780193	2.55007887700148e-08	9.45543524944901e-09	6.41897915555711e-07	2.38009272263377e-07
17665	RPL37A	SMC3	0.305759246883331	3.13928973525946	Hein	374432.325	1045133.023	114486.145700775	259946.179299225	930646.877299225	7.31083064284184e-08	1.65995848797063e-07	5.94290397897307e-07	1.34936430414371e-06
17666	RPL37A	KIF11	0.0963152375258641	7.15398787918887	Hein	128126.6289	1045133.023	12340.5466958917	115786.082204108	1032792.47630411	7.88039866147188e-09	7.39384169683574e-08	6.59518305664254e-07	6.18797875301402e-06
17667	RPL4	RPL35	0.53427149023049	8.52549884699722	Hein	840391.0526	7850238.934	448996.980048972	391394.072551028	7401241.95395103	2.86719485593029e-07	2.49935549975752e-07	4.72626850531362e-06	4.11992409851531e-06
17668	RPL5	KIF2C	0.0478103584767812	108.785747435899	Hein	65929.71099	7223922.853	3152.12311670248	62777.5878732975	7220770.7298833	2.0128757178907e-09	4.0088371418088e-08	4.61102359537369e-06	9.18330053196784e-05
17669	RPL5	NPM1	0.325923443380032	0.730588951151702	Hein	8826022.595101	7223922.853	2876607.67554528	5949414.91955572	4347315.17745472	1.83693768473753e-06	3.79916405034273e-06	2.77609878635405e-06	5.74154191345003e-06
17670	RPL5	HNRNPU	0.453473904176725	2.92620467622097	Hein	2330566.47	7223922.853	1056851.07609427	1273715.39390573	6167071.77690573	6.74881592417699e-07	8.13366322625916e-07	3.93815487867388e-06	4.74625858459595e-06
17671	RPL5	RPL35	0.394374203986832	6.93950511161873	Hein	840391.0526	7223922.853	331428.552406781	508962.500193219	6892494.30059322	2.11642902467963e-07	3.25012133100818e-07	4.40139356862362e-06	6.75905639014341e-06
17672	RPL5	RPL10	0.5729337419086	2.81029557782327	Hein	2830666.9823	7223922.853	1621784.62626626	1208882.35603374	5602138.22673374	1.0356355932172e-06	7.71965386552661e-07	3.57740087787439e-06	2.66660364864744e-06
17673	RPL6	THOC5	0.705005004734965	94.7259566572517	Hein	80670.24323	7930078.497	56872.9252103369	23797.3180196631	7873205.57178966	3.63177851634995e-08	1.51964380258133e-08	5.02765397501224e-06	2.10371947800644e-06
17674	RPL6	MBD2	0.0157582867872218	NA	Hein	41872.38118	7930078.497	659.836991098309	41212.5441889017	7929418.6600089	4.21357227485861e-10	2.63174141361331e-08	5.06355040294825e-06	0.000316262649032273
17675	RPL6	RPL10	0.677253565316368	3.74291013420067	Hein	2830666.9823	7930078.497	1917079.305986	913587.676314001	6012999.191014	1.2242042082185e-06	5.83396771551361e-07	3.83976755195724e-06	1.82984830331486e-06
17676	RPL6	MYH9	0.00052826519751304	NA	Hein	1877192.898	7930078.497	991.655677032046	1876201.24232297	7929086.84132297	6.33249260547418e-10	1.19810038590721e-06	5.06333851091519e-06	0.00957977877252027
17677	RPL6	EIF3E	0.00660955163925888	NA	Hein	380793.7289	7930078.497	2516.8758150705	378276.853084929	7927561.62118493	1.60722091921384e-09	2.41559185356728e-07	5.06236453925652e-06	0.000760854117478601
17678	RPL6	MAX	0.000825549274355812	NA	Hein	46099.98739	7930078.497	38.0578111376266	46061.9295788624	7930040.43918886	2.43028717720703e-11	2.9414123793958e-08	5.06394745730396e-06	0.00612897022179981
17679	RPL6	TRIP11	0.000530633910010952	NA	Hein	22309.22719	7930078.497	11.8380324531523	22297.3891575468	7930066.65896755	7.55950424216934e-12	1.4238616813463e-08	5.06396420067149e-06	0.00953817122136629
17680	RPL6	CD2AP	0.000310644021632733	NA	Hein	307643.7865	7930078.497	95.5677030686819	307548.218796931	7929982.92929693	6.10274097170346e-11	1.96393452532556e-07	5.06391073276602e-06	0.0162962661652504
17681	RPL6	NUP98	0.000684341693212496	NA	Hein	326956.7011	7930078.497	223.750102437946	326732.950997562	7929854.74689756	1.42881839128179e-10	2.08644395840025e-07	5.06382887833661e-06	0.00739449830296481
17682	RPL6	CHMP4B	0.0010793716325721	NA	Hein	152132.5479	7930078.497	164.207556594176	151968.340343406	7929914.28944341	1.04859293601563e-10	9.70436023087177e-08	5.06386690088213e-06	0.00468643139577815
17683	RPL6	TPX2	0.00556349881651743	NA	Hein	259436.8162	7930078.497	1443.37641988975	257993.43978011	7928635.12058011	9.21708080492567e-10	1.64748872769838e-07	5.06305005209524e-06	0.000904984784785865
17684	RPL7	KIF2C	0.162068980430627	44.7806094608846	Hein	65929.71099	3332862.142	10685.1610402352	55244.5499497648	3322176.98095976	6.82330619818593e-09	3.52779409377928e-08	2.12146833354178e-06	1.09684414561349e-05
17685	RPL7	RPL35	0.774585922936069	3.60146832915334	Hein	840391.0526	3332862.142	650955.079105386	189435.973494614	2681907.06289461	4.15685436024333e-07	1.20969599544448e-07	1.71260620371564e-06	4.98389572226173e-07
17686	RPL7A	RPL35	0.650714673338933	1.3097011233041	Hein	840391.0526	1267650.905	546854.789269571	293536.263330429	720796.115730429	3.49209306165833e-07	1.87445729402948e-07	4.60284368721458e-07	2.47067697522349e-07
17687	RPL7L1	SRP72	0.00619402565747645	0.710492667114349	Hein	427186.8992	298488.0079	2646.00661418261	424540.892585817	295842.001285817	1.68968097560799e-09	2.71102372051889e-07	1.88918122380757e-07	3.03111367414096e-05
17688	RPL9	EXOSC1	0.88648556866748	128.25756781245	Hein	25698.02034	3684738.339	22780.9241747334	2917.09616526663	3661957.41482527	1.45473915214328e-08	1.86279273379394e-09	2.33844456176022e-06	2.99437705488925e-07
17689	RPL9	KIF2C	0.237030373033339	53.7294011383581	Hein	65929.71099	3684738.339	15627.3439899399	50302.3670000601	3669110.99501006	9.97927431380984e-09	3.21219728221689e-08	2.34301267896784e-06	7.541849961139e-06
17690	RPL9	RPL10	0.993270469866036	1.57209468708998	Hein	2830666.9823	3684738.339	2811617.9235434	19049.0587566048	873120.415456605	1.79543667450631e-06	1.21643052635441e-08	5.57555278775339e-07	3.77750588958452e-09
17691	RPLP0	HNRNPU	0.784161471257067	2.0012654603969	Hein	2330566.47	3783225.159	1827540.43197759	503026.038022411	1955684.72702241	1.16702667465586e-06	3.21221240387751e-07	1.24885677149287e-06	3.43744774577563e-07
17692	RPLP0	RPL10	0.706425064593875	2.16794769507519	Hein	2830666.9823	3783225.159	1999654.10581503	831012.876484973	1783571.05318497	1.27693463889387e-06	5.30666340875984e-07	1.13894880725486e-06	4.73322421979687e-07
17693	RPLP0	RNF2	0.868207593625827	63.7934368132476	Hein	21938.45031	3783225.159	19047.1291515249	2891.32115847512	3764178.02984848	1.21630730606552e-08	1.84633338770299e-09	2.40372037308808e-06	3.64880582185315e-07
17694	RPLP0P6	RPL10	0.706425064593875	2.16794769507519	Hein	2830666.9823	3783225.159	1999654.10581503	831012.876484973	1783571.05318497	1.27693463889387e-06	5.30666340875984e-07	1.13894880725486e-06	4.73322421979687e-07
17695	RPLP0P6	HNRNPU	0.784161471257067	2.0012654603969	Hein	2330566.47	3783225.159	1827540.43197759	503026.038022411	1955684.72702241	1.16702667465586e-06	3.21221240387751e-07	1.24885677149287e-06	3.43744774577563e-07
17696	RPLP0P6	RNF2	0.868207593625827	63.7934368132476	Hein	21938.45031	3783225.159	19047.1291515249	2891.32115847512	3764178.02984848	1.21630730606552e-08	1.84633338770299e-09	2.40372037308808e-06	3.64880582185315e-07
17697	RPN1	TMEM63B	0.0176987257616516	314.950280879997	Hein	8355.508708	2355826.318	147.881857221984	8207.62685077802	2355678.43614278	9.44340650723405e-11	5.2412079661158e-09	1.50428385812257e-06	8.34896235214667e-05
17698	RPN1	TMED2	0.269615279079885	3.35723080946317	Hein	606571.01	2355826.318	163540.812142918	443030.197857082	2192285.50585708	1.04433525423644e-07	2.82909231188829e-07	1.399944766764e-06	3.79243443200242e-06
17699	RPN1	TUBG1	0.000592883002999055	5.02366533504765	Hein	396113.4212	2355826.318	234.848914689286	395878.572285311	2355591.46908531	1.49969293790014e-10	2.52799251769059e-07	1.50422832289385e-06	0.00253563769560615
17700	RPN1	SACM1L	0.00565846976947471	6.45528617318736	Hein	299826.6436	2355826.318	1696.55999889367	298130.083601106	2354129.75800111	1.08338548314389e-09	1.90379240859466e-07	1.5032949067045e-06	0.0002641683385823
17701	RPN1	TUBA1C	0.000676593778513688	0.192333174595016	Hein	418514.2577	2355826.318	283.164142979094	418231.093557021	2355543.15385702	1.80822324026548e-10	2.67073074724467e-07	1.50419746986361e-06	0.00222168720279392
17702	RPN2	MTX2	0.00270354747311271	4.94929567846189	Hein	99646.66186	635212.09	269.39948087572	99377.2623791243	634942.690519124	1.72032516938735e-10	6.34601095666128e-08	4.05460280794853e-07	0.000149567967161198
17703	RPN2	TMED2	0.144575299282141	0.968936173908722	Hein	606571.01	635212.09	87695.1853066205	518875.824693379	547516.904693379	5.60001949620177e-08	3.31342561650455e-07	3.49632118349774e-07	2.06870711446386e-06
17704	RPN2	ATP7A	0.000117376187750653	126.682900992525	Hein	6674.185068	635212.09	0.783390399624173	6673.40167760038	635211.3066096	5.00255686294954e-13	4.26148589228494e-09	4.05631813056106e-07	0.00345542148976467
17705	RPN2	TMEM109	0.000186965295383201	14.3301916951892	Hein	58726.85079	635212.09	10.9798830048775	58715.8709069951	635201.110116995	7.0115090900762e-12	3.74946492975613e-08	4.05625301802702e-07	0.00216911626896921
17706	RPN2	JUNB	0.000749680129687741	8.9369535358821	Hein	24564.61029	635212.09	18.415600227936	24546.1946897721	635193.674399772	1.17597927354985e-11	1.56746540120385e-08	4.05620553519056e-07	0.000540652542063125
17707	RPN2	RAB7A	0.00607589136201551	1.30566300838901	Hein	472314.3373	635212.09	2869.73060215715	469444.606697843	632342.359397843	1.83254613862064e-09	2.99776885207884e-07	4.03799767173171e-07	6.60555463787431e-05
17708	RPP14	MAD2L1	0.000607577944099133	0.516227219282896	Hein	243793.086	129510.4778	148.123301977463	243644.962698023	129362.354498023	9.4588246323365e-11	1.55586254420888e-07	8.26079225137119e-08	0.000135880067016578
17709	RPP25L	RRBP1	0.0100405383666518	0.251674955214019	Hein	163813.020953	42200.05388	1644.77092183573	162168.250031164	40555.2829581643	1.05031413034377e-09	1.03557037785389e-07	2.58977017319278e-08	2.55341635357244e-06
17710	RPP25L	MPHOSPH8	0.00162946861504625	0.957850278835317	Hein	39199.65079	42200.05388	63.8746006830779	39135.7761893169	42136.1792793169	4.07888994004253e-11	2.49912362797206e-08	2.69072269628711e-08	1.64859772277693e-05
17711	RPP25L	SRP72	0.00372818968044207	0.0842420642171479	Hein	427186.8992	42200.05388	1592.63378921749	425594.265410782	40607.4200907825	1.01702051700372e-09	2.71775032510493e-07	2.59309953452678e-08	6.92945420978546e-06
17712	RPP25L	HNRNPU	0.00127969360600619	0.0147345881063493	Hein	2330566.47	42200.05388	2982.41101003142	2327584.05898997	39217.6428699686	1.90450134103336e-09	1.48634341370258e-06	2.50435145212382e-08	1.95448866654042e-05
17713	RPP25L	RPL35	0.000219834575938546	0.0379082730369513	Hein	840391.0526	42200.05388	184.747010670869	840206.305589329	42015.3068693291	1.17975332169548e-10	5.36537060236612e-07	2.6830040530102e-08	0.00012201966976759
17714	RPP25L	PLK1	0.000760368295284007	0.293779846787331	Hein	127927.521	42200.05388	97.272031062679	127830.248968937	42102.7818489373	6.21157556690883e-11	8.16295539974567e-08	2.68859001066025e-08	3.53321634886639e-05
17715	RPP30	UFL1	0.000595535973118277	2.14345860141811	Hein	99837.63137	179139.3368	59.4569009517568	99778.1744690482	179079.879899048	3.79678546033517e-11	6.37161231107985e-08	1.1435642849784e-07	0.000191908348596457
17716	RPP30	ATP7A	0.000115781720811027	32.9006895334765	Hein	6674.185068	179139.3368	0.772748632184301	6673.41231936782	179138.564051368	4.9346009028487e-13	4.26149268788095e-09	1.14393902892354e-07	0.000987899103314526
17717	RPP30	RPL35	0.000191756016864191	0.198958226038273	Hein	840391.0526	179139.3368	161.150040854881	840229.902559145	178978.186759145	1.0290683205078e-10	5.3655212873673e-07	1.14291489520393e-07	0.000595911279908005
17718	RPP30	CTR9	0.000711323243302793	0.850347207800629	Hein	219255.6692	179139.3368	155.961653727868	219099.707546272	178983.375146272	9.95936434232035e-11	1.39912200376935e-07	1.14294802709021e-07	0.00016056483917066
17719	RPP30	WIZ	0.000759141965563075	15.5039728790424	Hein	13179.29646	179139.3368	10.0049570193829	13169.2915029806	179129.331842981	6.38894303846976e-12	8.40961666367426e-09	1.14388007409405e-07	0.000150566265412351
17720	RPP30	RPL10	0.000420887473093468	0.0804157283800742	Hein	2830666.9823	179139.3368	1191.39227334936	2829475.59002665	177947.944526651	7.60796608736612e-10	1.80684018316112e-06	1.13633599743707e-07	0.000269872068061831
17721	RPP38	PAPD5	0.0030318380561868	6.73737933275616	Hein	7378.028701	35389.16993	22.3689881953303	7355.65971280467	35366.8009418047	1.42843383666013e-11	4.69716069988421e-09	2.25844525101244e-08	7.42651147266252e-06
17722	RPP38	SPTLC2	0.0005802858758879	0.436480252624635	Hein	78492.67101	35389.16993	45.5481883478186	78447.1228216522	35343.6217416522	2.90860600696169e-11	5.00945879395983e-08	2.25696507884214e-08	3.88714509108656e-05
17723	RPP38	MCM3	0.000107993346672123	0.108496118157298	Hein	332775.1768	35389.16993	35.9375050320394	332739.239294968	35353.232424968	2.2948891449469e-11	2.12479877964577e-07	2.25757879570416e-08	0.000209025376263974
17724	RPP38	ING4	0.00550536351003611	6.59451863746059	Hein	2359.521099	35389.16993	12.9900213595949	2346.53107764041	35376.1799086404	8.29513873714536e-12	1.49844255842374e-09	2.25904417097539e-08	4.08076107514689e-06
17725	RPP38	NR2C2	0.000803244942928706	18.368386116848	Hein	1609.496776	35389.16993	1.29282014598206	1608.20395585402	35387.877109854	8.25566192404792e-13	1.02696327913129e-09	2.25979112822986e-08	2.81106775998022e-05
17726	RPP38	ATL2	0.00202893904589138	0.208818802061314	Hein	158433.09	35389.16993	321.451082462223	158111.638917538	35067.7188475378	2.05271512064153e-10	1.00966576148825e-07	2.23934653364269e-08	1.10146386139534e-05
17727	RPP38	SAMM50	0.00192107800649081	0.274315911955582	Hein	136996.9272	35389.16993	263.181783800743	136733.745416199	35125.9881461993	1.68062033870639e-10	8.73151288114786e-08	2.24306748146204e-08	1.16536567817244e-05
17728	RPP38	NCSTN	0.00104246864190893	0.451939707297067	Hein	102964.2051	35389.16993	107.33695505583	102856.868144944	35281.8329749442	6.85429922833175e-11	6.56821084208893e-08	2.25301938562077e-08	2.15898166436959e-05
17729	RPP38	RRBP1	0.00360242543242063	0.24756423305202	Hein	163813.020953	35389.16993	590.124192842741	163222.896760157	34799.0457371573	3.76840184959412e-10	1.04230511730774e-07	2.22218966635316e-08	6.1463712027361e-06
17730	RPP38	BCL7C	0.00099085704143412	0.371602391248051	Hein	118767.2844	35389.16993	117.681400039749	118649.60299996	35271.4885299602	7.51487247855967e-11	7.576699766278e-08	2.25235881237054e-08	2.27088969719057e-05
17731	RPP38	HNRNPU	0.00162850463883114	0.0147579828050418	Hein	2330566.47	35389.16993	3795.33830749931	2326771.1316925	31593.8316225007	2.4236186333793e-09	1.48582429641024e-06	2.01751182151117e-08	1.23685634423287e-05
17732	RPP38	CTR9	0.000537879509295945	0.151951362984505	Hein	219255.6692	35389.16993	117.93313175965	219137.73606824	35271.2367982403	7.5309475063315e-11	1.39936484545295e-07	2.25234273734277e-08	4.18519614417558e-05
17733	RPP38	ASPM	0.00573672458110959	5.84735552265521	Hein	7385.413882	35389.16993	42.3680853585374	7343.04579664146	35346.8018446415	2.70553170273806e-11	4.68910573356075e-09	2.25716815314637e-08	3.91202221649002e-06
17734	RPRD1A	RPRD1B	0.106524498919537	0.290529007183911	Hein	544328.7801	131759.7734	57984.3505476353	486344.429552365	73775.4228523647	3.70275166653695e-08	3.10568736224195e-07	4.71113442396229e-08	3.9514695988259e-07
17735	RPRD1B	CEP170P1	0.000881170602816689	229.92542610195	Hein	2324.031656	544328.7801	2.04786837528259	2321.98378762472	544326.732231625	1.30772319907188e-12	1.48276720496093e-09	3.47594945166365e-07	0.000394121925548671
17736	RPRD1B	ITGB1	0.000478701733307204	2.28622568710996	Hein	226259.9501	544328.7801	108.311030290871	226151.639069709	544220.469069709	6.91650150646058e-11	1.44415407010121e-07	3.475270878745e-07	0.00072563080909558
17737	RPRD1B	SUPT5H	0.0468956975331187	1.87890360633903	Hein	284341.9063	544328.7801	13334.4120338352	271007.494266165	530994.368066165	8.5150589623336e-09	1.73059358527034e-07	3.39081193927231e-07	6.89145831745896e-06
17738	RPRD1B	CEP135	0.00200685040297852	274.305805970069	Hein	2029.012432	544328.7801	4.07192441680763	2024.94050758319	544324.708175583	2.60024037140169e-12	1.29308197268368e-09	3.47593652649193e-07	0.000172855975548773
17739	RPRD1B	RB1	0.281355817924736	58.9421536208646	Hein	11328.18388	544328.7801	3187.25044115921	8140.93343884079	541141.529658841	2.03530724604351e-09	5.19861903653992e-09	3.45560945643521e-07	8.82638094960502e-07
17740	RPRD1B	RNF168	0.000413871003439685	35.4748853049809	Hein	16073.2888	544328.7801	6.65226816423185	16066.6365318358	544322.127831836	4.2479905006653e-12	1.02597967610287e-08	3.47592004899064e-07	0.000839508309979593
17741	RPRD1B	VPS4B	0.00580002679601591	6.56316919074955	Hein	85215.40444	544328.7801	494.251629185333	84721.1528108147	543834.528470815	3.15618098050635e-10	5.41010439538274e-08	3.47280634791514e-07	5.95284142551121e-05
17742	RPRD2	DYNC1H1	0.000322509119820595	0.386525009933481	Hein	508376.7929	194301.0714	163.956152015396	508212.836747985	194137.115247985	1.04698752228889e-10	3.24533414697496e-07	1.23971644112942e-07	0.00038427335697067
17743	RPRD2	RPRD1B	0.281374282133372	0.345057840488988	Hein	544328.7801	194301.0714	153160.119745172	391168.660354828	41140.9516548284	9.78046461290512e-08	2.49791606760513e-07	2.62716967361195e-08	6.70975214345257e-08
17744	RPRD2	SNRNP70	0.000161703343574943	0.159871592116697	Hein	1038895.569	194301.0714	167.992887132493	1038727.57611287	194133.078512868	1.07276521496119e-10	6.63308328403216e-07	1.23969066343675e-07	0.000766521071184292
17745	RPRD2	SUPT5H	0.0340862323457161	0.74339408294361	Hein	284341.9063	194301.0714	9692.14428376564	274649.762016234	184608.927116234	6.18918778258064e-09	1.75385229706787e-07	1.1788715508259e-07	3.34061051303548e-06
17746	RPRD2	NCBP1	3.09006062438422e-05	0.334185959901766	Hein	511494.9431	194301.0714	15.8055038324496	511479.137596168	194285.265896168	1.00930432268928e-11	3.26619201775353e-07	1.24066249821944e-07	0.00401488615209071
17747	RPRD2	CTR9	0.0191825792014072	0.852737103480199	Hein	219255.6692	194301.0714	4205.88923978654	215049.779960213	190095.182160213	2.68578732792663e-09	1.37326006692431e-07	1.21390555537244e-07	6.20677596798943e-06
17748	RPRD2	BUB1	0.000122940507057896	21.8859297056976	Hein	7073.143883	194301.0714	0.869575895469475	7072.27430710453	194300.201824105	5.55291827143051e-13	4.51619708240497e-09	1.24075787573344e-07	0.00100911031361439
17749	RPRD2	LEO1	0.00278701303541605	4.71324483197226	Hein	41863.67751	194301.0714	116.674614930824	41747.0028950692	194184.396785069	7.45058142063268e-11	2.66587075793236e-08	1.24001837050964e-07	4.43687348223071e-05
17750	RPRD2	POLR2G	0.000459533312765167	2.30622512915472	Hein	63955.69373	194301.0714	29.3897718099413	63926.3039581901	194271.68162819	1.87676546379528e-11	4.0821915962011e-08	1.24057575210533e-07	0.000269840212183681
17751	RPS10	EXOSC4	0.389230711393947	65.2733646685765	Hein	58096.62409	3738408.093	22612.9903241374	35483.6337658626	3715795.10267586	1.44401526993559e-08	2.26590593531607e-08	2.37282411185064e-06	3.72336522365394e-06
17752	RPS10	RPL10	0.592415073165569	1.56183733418749	Hein	2830666.9823	3738408.093	1676929.78742661	1153737.19487339	2061478.30557338	1.07085006668451e-06	7.36750913085343e-07	1.31641419786548e-06	9.05700426651454e-07
17753	RPS10	RPL35	0.366147438298215	3.97253470504573	Hein	840391.0526	3738408.093	307707.03107823	532684.02152177	3430701.06192177	1.96494866523347e-07	3.40160169045434e-07	2.19076939802665e-06	3.79252904647138e-06
17754	RPS11	RPL10	0.541981047514448	2.19351798699742	Hein	2830666.9823	4817007.313	1534167.85623152	1296499.12606848	3282839.45676848	9.79685472503809e-07	8.27915507266047e-07	2.09634826547496e-06	1.77158821512509e-06
17755	RPS11	MMGT1	0.462891173873998	117.988043598871	Hein	41597.69456	4817007.313	19255.2056653304	22342.4888946696	4797752.10733467	1.22959460946694e-08	1.4267416502554e-08	3.0637377918841e-06	3.55496216353581e-06
17756	RPS12	RPL35	0.407165244811777	6.64106758497843	Hein	840391.0526	6067571.706	342178.028669506	498213.023930494	5725393.67733049	2.18507278936836e-07	3.18147756631945e-07	3.65610906737665e-06	5.323314186361e-06
17757	RPS12	CBX1	0.61531584677044	4.28192839023014	Hein	461586.9299	6067571.706	284021.752629586	177565.177270414	5783549.95337041	1.81369974475783e-07	1.13389173086766e-07	3.69324637183771e-06	2.30894972179804e-06
17758	RPS13	RPL10	0.843303513975878	1.91501993829544	Hein	2830666.9823	4360188.61	2387111.41306908	443555.569230916	1973077.19693092	1.52435625810616e-06	2.83244721663696e-07	1.2599632159612e-06	2.34117141917209e-07
17759	RPS13	RPL35	0.544152839812089	4.55520577087578	Hein	840391.0526	4360188.61	457301.177824961	383089.874775039	3902887.43217504	2.9202236160421e-07	2.44632673964571e-07	2.49229711246315e-06	2.08784458692375e-06
17760	RPS14	RPL35	0.627343062945785	1.57980978709492	Hein	840391.0526	1454481.213	527213.497010316	313177.555589684	927267.715989684	3.36666813758998e-07	1.99988221809783e-07	5.92132540638887e-07	3.51741036058428e-07
17761	RPS14	CBX1	0.792793352549581	0.943099859166052	Hein	461586.9299	1454481.213	365943.049648489	95643.8802515105	1088538.16335151	2.3368309279077e-07	6.1076054771779e-08	6.95116261607115e-07	1.81677494762888e-07
17762	RPS15	RPL35	0.385295023794123	2.82497169022846	Hein	840391.0526	3276207.497	323798.490607885	516592.561992115	2952409.00639211	2.06770514698709e-07	3.29884520870072e-07	1.88534272876545e-06	3.00790170039919e-06
17763	RPS15A	EXOSC1	0.321367015829962	41.6843467590778	Hein	25698.02034	1041560.43	8258.49610940347	17439.5242305965	1033301.9338906	5.27369194332205e-09	1.11364923119047e-08	6.59843633948452e-07	1.39339643564718e-06
17764	RPS15A	CBX1	0.651342474881596	0.678761498832844	Hein	461586.9299	1041560.43	300651.173294064	160935.756605936	740909.256705936	1.9198915266738e-07	1.02769994895169e-07	4.73128173224394e-07	2.53261078928095e-07
17765	RPS15A	RPL35	0.370459895598852	1.19316990297637	Hein	840391.0526	1041560.43	311331.181608405	529059.870991595	730229.248391595	1.98809168449409e-07	3.37845867119372e-07	4.66308157442365e-07	7.924196103463e-07
17766	RPS16	EXOSC1	0.357237959447436	32.9813934154231	Hein	25698.02034	875904.085	9180.30834810031	16517.7119918997	866723.7766519	5.86234073749365e-09	1.05478435177331e-08	5.53470527498371e-07	9.95834390586094e-07
17767	RPS16	CKAP5	0.195542381441554	3.16336423368083	Hein	271989.7666	875904.085	53185.5266886964	218804.239911304	822718.558311303	3.39630944767471e-08	1.39723521316558e-07	5.25369773759118e-07	2.16136120438511e-06
17768	RPS16	EXOSC5	0.929500526271378	3.36196819038457	Hein	187873.3121	875904.085	174628.342469297	13244.9696307032	701275.742530703	1.11513775699113e-07	8.45794303292708e-09	4.47819092536752e-07	3.39655647922168e-08
17769	RPS16	RPL35	0.751372160943623	0.811798211175668	Hein	840391.0526	875904.085	631446.441229748	208944.611370252	244457.643770252	4.03227653756592e-07	1.33427381812189e-07	1.56105214479273e-07	5.16549642891628e-08
17770	RPS17	CKAP5	0.654661498129411	5.19819060525399	Hein	271989.7666	1398981.654	178061.228078225	93928.5385217752	1220920.42592178	1.13705940100273e-07	5.99806756930326e-08	7.79652630251839e-07	4.11272194989251e-07
17771	RPS17L	CKAP5	0.654661498129411	5.19819060525399	Hein	271989.7666	1398981.654	178061.228078225	93928.5385217752	1220920.42592178	1.13705940100273e-07	5.99806756930326e-08	7.79652630251839e-07	4.11272194989251e-07
17772	RPS18	RPL35	0.649344998826128	1.48167584206893	Hein	840391.0526	1502400.788	545703.727064035	294687.325535965	956697.060935964	3.48474263441446e-07	1.88180772127335e-07	6.10925465801584e-07	3.29907938484276e-07
17773	RPS19	RPL10	0.532666519168628	0.667200403075646	Hein	2830666.9823	1624422.046	1507801.52838731	1322865.45391269	116620.517612695	9.62848521939811e-07	8.44752457830045e-07	7.44712688621149e-08	6.53371594550013e-08
17774	RPS19	RPL35	0.296348613715165	1.5991507275767	Hein	840391.0526	1624422.046	249048.723416638	591342.329183362	1375373.32258336	1.59036975834071e-07	3.7761805973471e-07	8.78282814967855e-07	2.08539838454002e-06
17775	RPS19BP1	CBX1	0.000604713967605615	0.0745291211423215	Hein	461586.9299	115753.5943	279.128063774724	461307.801836225	115474.466236225	1.78244973610598e-10	2.94580902588938e-07	7.37394259417267e-08	0.000121867260603709
17776	RPS19BP1	FTSJ1	0.000329511821597707	0.514303168600937	Hein	296276.308066	115753.5943	97.6265459670711	296178.681520033	115655.967754033	6.23421410024848e-11	1.89133118890428e-07	7.38553287743349e-08	0.000224061741434437
17777	RPS2	RPL10	0.36351446749128	1.27141900816654	Hein	2830666.9823	2699518.317	1028988.40071593	1801678.58158407	1670529.91628407	6.57089107597755e-07	1.1505118721721e-06	1.06676325130849e-06	1.86781940415096e-06
17778	RPS2	HNRNPU	0.731945592547105	1.19558197817837	Hein	2330566.47	2699518.317	1705847.85585457	624718.614145435	993670.461145435	1.08931650203359e-06	3.98931413010023e-07	6.34535856872651e-07	2.32380842037337e-07
17779	RPS2	RPL35	0.281156222706663	2.9856940317764	Hein	840391.0526	2699518.317	236281.173945493	604109.878654507	2463237.14305451	1.50883902697028e-07	3.85771132871753e-07	1.57296845620922e-06	4.02167370061877e-06
17780	RPS20	RP11	0.0786009870813748	36.9081264612972	Hein	4599264.3433519	879549.4756	361506.71723563	4237757.62611627	518042.75836437	2.30850149577664e-07	2.70613777067157e-06	3.30810584020466e-07	3.87792261773922e-06
17781	RPS20	EXOSC1	0.0786009870813748	36.9081264612972	Hein	25698.02034	879549.4756	2019.88976476125	23678.1305752388	877529.585835239	1.28985668064806e-09	1.51203275745787e-08	5.60370876917482e-07	6.56894006083621e-06
17782	RPS20	BCAS2	0.547816993356641	3.05544802141504	Hein	294699.4092	879549.4756	161441.344291922	133258.064908078	718108.131308078	1.03092851946974e-07	8.50956365394689e-08	4.58567881651156e-07	3.78514368830654e-07
17783	RPS20	CBX8	0.645006513033555	7.50983681318953	Hein	109924.7494	879549.4756	70902.1793065814	39022.5700934186	808647.296293419	4.52765548133318e-08	2.49189453846273e-08	5.16384178784798e-07	2.84203363124154e-07
17784	RPS21	OSGEP	0.0672041356870151	104.477314281973	Hein	24374.15583	2361847.775	1638.04407565577	22736.1117543442	2360209.73092434	1.0460185159809e-09	1.45187753064179e-08	1.50717744219233e-06	2.091967808961e-05
17785	RPS21	UFL1	0.00260416801204548	24.7605336182899	Hein	99837.63137	2361847.775	259.993966012142	99577.6374039879	2361587.78103399	1.66026364329137e-10	6.35880646010727e-08	1.50805743434398e-06	0.000577585698179164
17786	RPS21	RPL35	0.135492295306488	2.86628189206542	Hein	840391.0526	2361847.775	113866.512671809	726524.539928191	2247981.26232819	7.27126225569991e-08	4.63942413011782e-07	1.43551083815131e-06	9.15926752104718e-06
17787	RPS21	HNRNPU	0.0372491185316022	1.04136385608341	Hein	2330566.47	2361847.775	86811.5466868077	2243754.92331319	2275036.22831319	5.54359229918694e-08	1.43281199205175e-06	1.45278753771644e-06	3.75491431115657e-05
17788	RPS21	EIF3E	0.0975622932346207	5.54420525307731	Hein	380793.7289	2361847.775	37151.1094408465	343642.619459154	2324696.66555915	2.37238722339024e-08	2.1944253404204e-07	1.48449958847441e-06	1.37314156924881e-05
17789	RPS21	RRBP1	0.479639122757882	16.5378481525239	Hein	163813.020953	2361847.775	78571.1336662155	85241.8872867845	2283276.64133378	5.01737785068874e-08	5.44335734088459e-08	1.45804968220142e-06	1.58183929478145e-06
17790	RPS21	THOC2	0.00424680187079542	15.3367027383458	Hein	144076.3024	2361847.775	611.863510569607	143464.43888943	2361235.91148943	3.90722429768967e-10	9.16131999702617e-08	1.50783273827854e-06	0.000353543517466605
17791	RPS21	NPM1	0.225781108016157	0.295390891817716	Hein	8826022.595101	2361847.775	1992749.16089754	6833273.43420346	369098.614102459	1.27252529463821e-06	4.36357644044206e-06	2.35698166070102e-07	8.08225163658777e-07
17792	RPS21	EIF3A	0.0809932824193936	2.3157714743898	Hein	944880.177	2361847.775	76528.9470282476	868351.229971752	2285318.82797175	4.88696835389006e-08	5.54509782993239e-07	1.45935377716941e-06	1.65588538269216e-05
17793	RPS21	RAD21	0.00128632881985705	8.10267090265289	Hein	288176.5126	2361847.775	370.689753363278	287805.822846637	2361477.08524664	2.3671423221451e-10	1.83786397557208e-07	1.5079867464761e-06	0.00117081025972155
17794	RPS21	RPL10	0.127534152351865	1.00891566223444	Hein	2830666.9823	2361847.775	361006.714178042	2469660.26812196	2000841.06082196	2.30530858745349e-07	1.57707012102451e-06	1.27769260196296e-06	8.7407422909732e-06
17795	RPS23	RPL10	0.357437323961486	0.602926676976968	Hein	2830666.9823	1372999.647	1011786.03117945	1818880.95112055	361213.615820553	6.46104056999098e-07	1.16149692277076e-06	2.30662981532684e-07	4.14661292318298e-07
17796	RPS23	KIF11	0.085977537055907	9.24573837238368	Hein	128126.6289	1372999.647	11016.0119840982	117110.616915902	1361983.6350159	7.03458025268407e-09	7.47842353771452e-08	8.69732458279098e-07	9.24607788080462e-06
17797	RPS23	PARD6B	0.167132688767225	69.8486473135565	Hein	23983.96734	1372999.647	4008.50494883951	19975.4623911605	1368991.14205116	2.55974210963072e-09	1.27558860209967e-08	8.74207296422151e-07	4.3564109798129e-06
17798	RPS23	PABPC1	0.36483676819919	0.538228139884754	Hein	2709916.832	1372999.647	988677.299075467	1721239.53292453	384322.347924533	6.31347334624623e-07	1.09914528469363e-06	2.45419703907159e-07	4.27263877625849e-07
17799	RPS24	NPM1	0.473005510189638	0.41097726722666	Hein	8826022.595101	4401558.342	4174757.32054102	4651265.27455998	226801.02145898	2.66590717668235e-06	2.97019455839792e-06	1.44830088161394e-07	1.61361034439542e-07
17800	RPS24	CBX1	0.622189245376599	2.14857787862518	Hein	461586.9299	4401558.342	287194.423590182	174392.506309818	4114363.91840982	1.83395971589792e-07	1.11363175972757e-07	2.62734129325395e-06	1.59539529818885e-06
17801	RPS24	RPL35	0.478831265377432	4.09335489755255	Hein	840391.0526	4401558.342	402405.51112833	437985.54147167	3999152.83087167	2.5696720975257e-07	2.79687825816211e-07	2.55377005509117e-06	2.77957018341267e-06
17802	RPS24	RPL10	0.856016330633486	1.58174656501246	Hein	2830666.9823	4401558.342	2423097.16343381	407569.818866191	1978461.17856619	1.54733595795209e-06	2.6026502181777e-07	1.26340130689165e-06	2.12506642150261e-07
17803	RPS25	KIF2C	0.070536677634274	14.0802381361244	Hein	65929.71099	929319.8902	4650.46277062248	61279.2482193775	924669.427429378	2.96968209723143e-09	3.91315650387473e-08	5.90473331351216e-07	7.7806798212365e-06
17804	RPS25	RPL35	0.422529465221221	1.08260951558844	Hein	840391.0526	929319.8902	355089.982031777	485301.070568223	574229.908168223	2.26752565187152e-07	3.09902470381629e-07	3.66690448261295e-07	5.01155414439214e-07
17805	RPS25	EXOSC1	0.335694480019093	37.4236376948223	Hein	25698.02034	929319.8902	8626.68357555638	17071.3367644436	920693.206624444	5.50880827057585e-09	1.09013759846509e-08	5.87934205177872e-07	1.16346249680076e-06
17806	RPS26	RPL10	0.168615929136538	1.76443392734423	Hein	2830666.9823	4326519.783	477295.543296635	2353371.43900337	3849224.23970337	3.04790318712011e-07	1.50281066105785e-06	2.45802899124086e-06	1.21196506136941e-05
17807	RPS27	HNRNPU	0.306871107003323	1.51481605706871	Hein	2330566.47	2231533.532	715183.512593727	1615382.95740627	1516350.01940627	4.56700285184821e-07	1.03154762985879e-06	9.68307398182782e-07	2.18711315489098e-06
17808	RPS27	RPL35	0.201391575762856	3.56475182478119	Hein	840391.0526	2231533.532	169247.678340119	671143.374259881	2062285.85365988	1.08077803254268e-07	4.28577232314513e-07	1.31692988011334e-06	5.22222090176473e-06
17809	RPS27	RPL10	0.316610125566554	1.65487959098093	Hein	2830666.9823	2231533.532	896217.828703101	1934449.1535969	1335315.7032969	5.7230477317916e-07	1.2352962065907e-06	8.52702910188443e-07	1.84052399991933e-06
17810	RPS27A	RPL10	0.0917597031673256	4.52423130000856	Hein	2830666.9823	9726653.81216	259741.162061397	2570925.8202386	9466912.6500986	1.65864929348649e-07	1.64173605042121e-06	6.04535987055939e-06	5.98371534973791e-05
17811	RPS27A	VCL	0.119236082814302	22.23094887919	Hein	478711.2643	9726653.81216	57079.655954214	421631.608345786	9669574.15620578	3.64497988187678e-08	2.6924456783981e-07	6.17477500108927e-06	4.56113526152117e-05
17812	RPS27A	RRBP1	0.609750829785291	80.9170423096533	Hein	163813.020953	9726653.81216	99885.125455727	63927.895497273	9626768.68670427	6.37844196322603e-08	4.0822932283473e-08	6.14744038027578e-06	3.93444894235204e-06
17813	RPS27L	RRBP1	0.261045313015969	16.8564454710298	Hein	163813.020953	3949156.939	42762.6213307674	121050.399622233	3906394.31766923	2.73072589246142e-08	7.7300092991119e-08	2.49453653154525e-06	7.06141566205974e-06
17814	RPS27L	NPM1	0.0291154830627852	0.358614297215212	Hein	8826022.595101	3949156.939	256973.911379423	8569048.68372158	3692183.02762058	1.64097824607864e-07	5.4720039104724e-06	2.357745965862e-06	7.86213661023703e-05
17815	RPS27L	KTN1	0.226587109867827	13.4424057453508	Hein	316808.988	3949156.939	71784.8329710711	245024.155028929	3877372.10602893	4.58401978129166e-08	1.56466975969635e-07	2.47600359265695e-06	8.45137702533696e-06
17816	RPS28	PPP2R2A	0.330303290363804	16.2602792579474	Hein	853198.1695	11231997.06	281814.162718225	571384.006781775	10950182.8972818	1.79960256656039e-07	3.64873118929856e-07	6.99254326190742e-06	1.41775251749091e-05
17817	RPS28	NPM1	0.460587343717534	1.33466785264678	Hein	8826022.595101	11231997.06	4065154.30266851	4760868.29243249	7166842.7573315	2.5959171270824e-06	3.04018460799786e-06	4.57658639148105e-06	5.35982730704157e-06
17818	RPS29	KRAS	0.131333494483895	4.10251615589596	Hein	148692.894799	623968.867	19528.3574788788	129164.537320121	604440.509521121	1.24703747677996e-08	8.24816008634345e-08	3.85982266389814e-07	2.55296539434684e-06
17819	RPS29	EXOSC4	0.348842909471044	7.57788831090398	Hein	58096.62409	623968.867	20266.5953780011	37830.0287119988	603702.271621999	1.29417970714831e-08	2.41574149810335e-08	3.85510844086131e-07	7.1960218421273e-07
17820	RPS3	CCDC9	0.112148792004479	3.83701414313936	Hein	34228.52951	2760568.5078	3838.68823663616	30389.8412733638	2756729.81956336	2.45130093400692e-09	1.94062767553633e-08	1.7603863520373e-06	1.39364956256749e-05
17821	RPS3	RPL35	0.206091732277988	1.64425483228211	Hein	840391.0526	2760568.5078	173197.647821256	667193.404778744	2587370.85997874	1.10600165916075e-07	4.26054869652706e-07	1.65223748705523e-06	6.36476284960358e-06
17822	RPS3	TSNAX	0.0609097756696062	20.3836991123817	Hein	148771.6985	2760568.5078	9061.65078162129	139710.047718379	2751506.85701838	5.78656865453025e-09	8.92157292675377e-08	1.75705108431677e-06	2.70897319648865e-05
17823	RPS3	CCNB1	0.00480760745555417	3.37520378967926	Hein	50405.91063	2760568.5078	242.331831748785	50163.5787982512	2760326.17596825	1.54747718201245e-10	3.2033345763197e-08	1.7626829052531e-06	0.000364881832386172
17824	RPS3	RPL10	0.660855182296833	1.29415382418773	Hein	2830666.9823	2760568.5078	1870660.94460949	960006.037690507	889907.563190507	1.19456247500574e-06	6.13038504764114e-07	5.6827517796556e-07	2.91633608692499e-07
17825	RPS3	BAG2	0.000160519204945953	0.236703674604767	Hein	652328.2735	2760568.5078	104.711215825986	652223.562284174	2760463.79658417	6.68662536085941e-11	4.16495461170752e-07	1.76277078671769e-06	0.0109799187501953
17826	RPS3	NUP188	0.0402127709354928	0.918167360132208	Hein	154198.2705	2760568.5078	6200.73973026566	147997.530769734	2754367.76806973	3.95965448490125e-09	9.45079316273096e-08	1.7588779984864e-06	4.19804107291643e-05
17827	RPS3	CBX1	0.00523032890520476	0.0932199788365469	Hein	461586.9299	2760568.5078	2414.25146172069	459172.678438279	2758154.25633828	1.54168728956991e-09	2.93217460272979e-07	1.76129596568173e-06	0.00033498539771338
17828	RPS3	EXOSC4	0.000554757267065974	2.19940597225154	Hein	58096.62409	2760568.5078	32.2295244059276	58064.3945655941	2760536.27827559	2.05810574885552e-11	3.70786309950281e-08	1.76281707191381e-06	0.00317587391986906
17829	RPS3A	KIF11	0.0842845553498251	12.8350333068197	Hein	128126.6289	1672136.165	10799.0959453085	117327.532954691	1661337.06905469	6.89606249460948e-09	7.49227531352198e-08	1.06089290352028e-06	1.15261451263657e-05
17830	RPS3A	RPL35	0.522362389679448	1.75060917383492	Hein	840391.0526	1672136.165	438988.678501363	401402.374098637	1233147.48649864	2.80328406813218e-07	2.56326628755563e-07	7.87460559201674e-07	7.20038017954514e-07
17831	RPS3A	NOP9	0.936436277716658	61.6196177649119	Hein	40150.31284	1672136.165	37598.2095050489	2552.10333495106	1634537.95549495	2.4009380391224e-08	1.62971642993593e-09	1.04377958562367e-06	7.08500057979166e-08
17832	RPS4X	RPL35	0.557393885141436	2.80660051134637	Hein	840391.0526	2688881.124	468428.833846815	371962.218753185	2220452.29015318	2.99128235256398e-07	2.37526800312383e-07	1.41793144877533e-06	1.12592754676341e-06
17833	RPS4X	RPL10	0.860274936057517	1.13716868050738	Hein	2830666.9823	2688881.124	2435151.85719826	395515.125101743	253729.266801742	1.55503381728902e-06	2.52567162480838e-07	1.62025866742706e-07	2.63160922654698e-08
17834	RPS4X	EXOSC4	0.255751918371982	46.1157206772643	Hein	58096.62409	2688881.124	14858.3230619534	43238.3010280466	2674022.80093805	9.48819465252008e-09	2.76110173999965e-08	1.7075714893792e-06	4.96909979523498e-06
17835	RPS4X	EXOSC1	0.32431967787982	97.8324658546894	Hein	25698.02034	2688881.124	8334.37367881786	17363.6466611821	2680546.75032118	5.32214567160364e-09	1.10880385836231e-08	1.71173753836012e-06	3.56619548608751e-06
17836	RPS4X	RP11	0.32431967787982	97.8324658546894	Hein	4599264.3433519	2688881.124	1491631.93032003	3107632.41303187	1197249.19367997	9.52522976232155e-07	1.98446494401708e-06	7.64536707799569e-07	1.59281858065405e-06
17837	RPS5	NPM1	0.692567009429355	1.40385838401581	Hein	8826022.595101	11808285.96	6112612.07384501	2713410.52125598	5695673.88615499	3.90337812350414e-06	1.73272361157613e-06	3.63713066971161e-06	1.614535407638e-06
17838	RPS5	RPL10	0.793915534787202	5.30265045697608	Hein	2830666.9823	11808285.96	2247310.49105718	583356.49124282	9560975.46894282	1.43508249853586e-06	3.72518481234001e-07	6.10542629467989e-06	1.58484556316499e-06
17839	RPS5	RPL35	0.263720019995328	12.6429086499828	Hein	840391.0526	11808285.96	221627.945195567	618763.107404433	11586658.0148044	1.41526676710792e-07	3.95128358857989e-07	7.39898211650496e-06	2.06572197472596e-05
17840	RPS6	KIF11	0.157792261288252	37.6760183719181	Hein	128126.6289	5320590.564976	20217.3905053717	107909.238394628	5300373.17447063	1.29103759341573e-08	6.89084396956719e-08	3.38470042687048e-06	1.80656571460359e-05
17841	RPS6	RPL35	0.219262029097572	2.54542218255181	Hein	840391.0526	5320590.564976	184265.84742852	656125.20517148	5136324.71754748	1.17668072024241e-07	4.18986963544541e-07	3.27994273078039e-06	1.1679066561799e-05
17842	RPS6	RPL10	0.437624761551458	1.02764959192142	Hein	2830666.9823	5320590.564976	1238769.96316062	1591897.01913938	4081820.60181538	7.91050947751965e-07	1.01655003201789e-06	2.60655985505267e-06	3.34959273058245e-06
17843	RPS6KA3	SETD3	0.00026289601313324	0.638347850019293	Hein	160178.3461	109708.2536	42.1102485799663	160136.23585142	109666.14335142	2.68906681949746e-11	1.02259438722985e-07	7.00303601268343e-08	0.000266310426658602
17844	RPS6KA3	MAX	0.00026539088335311	2.36245965193684	Hein	46099.98739	109708.2536	12.2345163759993	46087.752873624	109696.019083624	7.81269005734386e-12	2.94306139756727e-08	7.00494381049719e-08	0.000263878120973496
17845	RPS6KA3	GBA	0.000403716965257849	1.91333008341108	Hein	56770.6883	109708.2536	22.9192899960753	56747.7690100039	109685.334310004	1.46357488576325e-11	3.62378631974891e-08	7.00426150461717e-08	0.000173424313762661
17846	RPS6KB1	PPP5C	0.000214368515264812	0.0867982561654744	Hein	263793.2537	22880.89639	56.5489681325429	263736.704731867	22824.3474218675	3.61109133785507e-11	1.68416394035599e-07	1.45751206413029e-08	6.79763825220799e-05
17847	RPS6KC1	DENND6A	0.0382160679084323	0.127052232305536	Hein	34441.57596	3724.903545	1316.22160576079	33125.3543542392	2408.68193923921	8.40509844161988e-10	2.11531145699429e-08	1.53813071638157e-09	3.87101418182761e-08
17848	RPS6KC1	IQGAP1	0.000144044937671658	0.00209272903571269	Hein	2025495.861	3724.903545	291.762425051946	2025204.09857495	3433.14111994805	1.86312995729158e-10	1.29325029602865e-06	2.1923275648144e-09	1.52175550669023e-05
17849	RPS8	NPM1	0.750789689709212	1.17362075169691	Hein	8826022.595101	9768185.835	6626486.76554237	2199535.82955863	3141699.06945763	4.23152707285047e-06	1.4045746622298e-06	2.00621915315497e-06	6.65926163507542e-07
17850	RPS8	RPL35	0.414612508267472	9.89057863147092	Hein	840391.0526	9768185.835	348436.642244027	491954.410355973	9419749.19275597	2.22503890371542e-07	3.14151145197239e-07	6.0152423356339e-06	8.49286394598698e-06
17851	RPS8	RPL10	0.931356500251336	4.15645037779424	Hein	2830666.9823	9768185.835	2636360.09401194	194306.888288062	7131825.74098806	1.68352092236934e-06	1.24080057400517e-07	4.5542253036361e-06	3.35658755161038e-07
17852	RPS9	RPL35	0.496601354756501	4.42384497946079	Hein	840391.0526	3994776.591	417339.335246402	423051.717353598	3577437.2557536	2.66503617700355e-07	2.70151417868426e-07	2.28447186793803e-06	2.31574085008441e-06
17853	RPS9	RPL10	0.978088572825805	1.91058032014456	Hein	2830666.9823	3994776.591	2768643.02886294	62023.9534370648	1226133.56213706	1.76799386254163e-06	3.96071172282307e-08	7.8298162309676e-07	1.75405840430702e-08
17854	RPSA	DCTN3	0.0591613397038037	7.08458964465318	Hein	383131.7984	2431413.797	22666.5904764716	360465.207923528	2408747.20652353	1.44743805645485e-08	2.30185064894525e-07	1.53817239461777e-06	2.44614483428225e-05
17855	RPSA	SESN2	0.0144647855723427	121.905977162655	Hein	19895.4847	2431413.797	287.783920043325	19607.7007799567	2431126.01307996	1.8377241091414e-10	1.25210416352423e-08	1.5524630027714e-06	0.000105774603479277
17856	RPSA	OSGEP	0.159933705677089	117.150730227767	Hein	24374.15583	2431413.797	3898.24906464272	20475.9067653573	2427515.54793536	2.48933515411610e-09	1.30754586682827e-08	1.5501574400282e-06	8.14234254592231e-06
17857	RPSA	RPL10	0.471280314992406	1.14066624515467	Hein	2830666.9823	2431413.797	1334037.62705695	1496629.35524305	1097376.16994305	8.5188675912652e-07	9.55714220643337e-07	7.00760016055794e-07	7.86168238240347e-07
17858	RPSA	HNRNPU	0.0429287259929948	1.10451332594822	Hein	2330566.47	2431413.797	100048.249399091	2230518.22060091	2331365.54760091	6.38885869545531e-08	1.42435932808906e-06	1.48875818822776e-06	3.31910081871056e-05
17859	RPSA	NPM1	0.247877552870792	0.326374034442953	Hein	8826022.595101	2431413.797	2187772.88245595	6638249.71264505	243640.914544047	1.39706310582252e-06	4.23903862925775e-06	1.55583669359792e-07	4.72079737664769e-07
17860	RPSA	LIMA1	0.00249516344940882	32.0990367505528	Hein	65658.47136	2431413.797	163.828617881528	65494.6427421185	2431249.96838212	1.04617311767409e-10	4.18234222289675e-08	1.55254215787055e-06	0.000620668081600621
17861	RPSA	RPL35	0.256809981759674	2.91965542873429	Hein	840391.0526	2431413.797	215820.810889199	624570.241710801	2215592.9861108	1.37818369895656e-07	3.98836665673125e-07	1.41482840528666e-06	4.09441385855444e-06
17862	RPSAP58	SESN2	0.0144647855723427	121.905977162655	Hein	19895.4847	2431413.797	287.783920043325	19607.7007799567	2431126.01307996	1.8377241091414e-10	1.25210416352423e-08	1.5524630027714e-06	0.000105774603479277
17863	RPSAP58	NPM1	0.247877552870792	0.326374034442953	Hein	8826022.595101	2431413.797	2187772.88245595	6638249.71264505	243640.914544047	1.39706310582252e-06	4.23903862925775e-06	1.55583669359792e-07	4.72079737664769e-07
17864	RPSAP58	LIMA1	0.00249516344940882	32.0990367505528	Hein	65658.47136	2431413.797	163.828617881528	65494.6427421185	2431249.96838212	1.04617311767409e-10	4.18234222289675e-08	1.55254215787055e-06	0.000620668081600621
17865	RPSAP58	OSGEP	0.159933705677089	117.150730227767	Hein	24374.15583	2431413.797	3898.24906464272	20475.9067653573	2427515.54793536	2.48933515411610e-09	1.30754586682827e-08	1.5501574400282e-06	8.14234254592231e-06
17866	RPSAP58	DCTN3	0.0591613397038037	7.08458964465318	Hein	383131.7984	2431413.797	22666.5904764716	360465.207923528	2408747.20652353	1.44743805645485e-08	2.30185064894525e-07	1.53817239461777e-06	2.44614483428225e-05
17867	RPSAP58	RPL35	0.256809981759674	2.91965542873429	Hein	840391.0526	2431413.797	215820.810889199	624570.241710801	2215592.9861108	1.37818369895656e-07	3.98836665673125e-07	1.41482840528666e-06	4.09441385855444e-06
17868	RPSAP58	HNRNPU	0.0429287259929948	1.10451332594822	Hein	2330566.47	2431413.797	100048.249399091	2230518.22060091	2331365.54760091	6.38885869545531e-08	1.42435932808906e-06	1.48875818822776e-06	3.31910081871056e-05
17869	RPSAP58	RPL10	0.471280314992406	1.14066624515467	Hein	2830666.9823	2431413.797	1334037.62705695	1496629.35524305	1097376.16994305	8.5188675912652e-07	9.55714220643337e-07	7.00760016055794e-07	7.86168238240347e-07
17870	RPTOR	CCT2	2.33639355738253e-05	0.00151510593700897	Hein	3661679.181	5573.134895	85.5512364769014	3661593.62976352	5487.5836585231	5.46311169216091e-11	2.33821225671051e-06	3.50424887835292e-09	0.000149981881016382
17871	RPTOR	CCT4	1.9914022798818e-05	0.00195502808210158	Hein	2851302.493	5573.134895	56.7809028519286	2851245.71209715	5516.35399214807	3.62590217320327e-11	1.82074209893942e-06	3.52262097354249e-09	0.000176887957776025
17872	RPUSD1	ANKFY1	0.000189318912022251	0.0780606206538148	Hein	48775.99777	10550.91761	9.23421883061614	48766.7635511694	10541.6833911694	5.89676677263831e-12	3.11413706121211e-08	6.73168456249082e-09	3.55506486668503e-05
17873	RPUSD1	KLHL21	0.00640212279778386	4.16893477084998	Hein	804.4968228	10550.91761	5.15048744999256	799.346335350008	10545.76712255	3.28898673673518e-12	5.10444791983300e-10	6.73429234252673e-09	1.04514998967372e-06
17874	RPUSD1	TNKS2	0.0005294854129264	NA	Hein	1892.445127	10550.91761	1.00202208951015	1891.44310491049	10549.9155879105	6.39869021002917e-13	1.20783350037069e-09	6.73694146024246e-09	1.27168269108624e-05
17875	RPUSD3	NUP107	0.0012379867599327	0.0291831387513288	Hein	235229.2015	7144.066032	291.210637006541	234937.990862993	6852.85539499346	1.85960636155341e-10	1.50026175853455e-07	4.37608104509218e-09	3.53046062862221e-06
17876	RPUSD3	MRPL50	0.00362162100204538	0.0389679895410732	Hein	177015.82	7144.066032	641.084211406285	176374.735788594	6502.98182059372	4.09382119443597e-10	1.12628983632354e-07	4.15265956180393e-09	1.14247741560582e-06
17877	RPUSD4	UBR5	0.000228217004149658	0.0161296149525381	Hein	128837.3365	2453.315641	29.4028709586514	128807.933629041	2423.91277004135	1.87760194629889e-11	8.22538816773147e-08	1.54785678619226e-09	6.78084240356976e-06
17878	RPUSD4	TMED10	0.000400747664474615	0.00489992011904737	Hein	460391.886	2453.315641	184.500973057563	460207.385026942	2268.81466794244	1.17818218021663e-10	2.93878200888225e-07	1.44881458763358e-09	3.6138301154418e-06
17879	RPUSD4	CHMP4B	0.00119750407512501	0.0194422265756047	Hein	152132.5479	2453.315641	182.179346069401	151950.368553931	2271.1362949306	1.16335678660903e-10	9.70321259236584e-08	1.45029712699434e-09	1.20964965411362e-06
17880	RPUSD4	TMED2	0.00384596209847363	0.00376964106646244	Hein	606571.01	2453.315641	2332.84911449287	604238.160885507	120.466526507131	1.48970556104987e-09	3.85853051051423e-07	7.69272446053786e-11	1.99251535444667e-08
17881	RPUSD4	CCT3	4.67670525752957e-05	0.000819798274718094	Hein	3339333.076	2453.315641	156.170765531716	3339176.90523447	2297.14487546828	9.97271775704133e-11	2.13232410709873e-06	1.46690562808483e-09	3.1364752415615e-05
17882	RPUSD4	CUL1	0.00399040522077311	0.0122467823606244	Hein	227051.7796	2453.315641	906.028606701665	226145.750993298	1547.28703429833	5.78569717813552e-10	1.44411647015478e-07	9.88063087841693e-10	2.46621649003068e-07
17883	RQCD1	TNKS1BP1	0.00157108614967396	0.673349279884521	Hein	98594.12291	64811.41744	154.899860943153	98439.2230490568	64656.5175790568	9.8915606165566e-11	6.28610985127887e-08	4.12882141400636e-08	2.62387564216248e-05
17884	RQCD1	CNOT1	0.164240326607784	0.911005837849265	Hein	70678.181066	64811.41744	11608.2075423239	59069.9735236761	53203.2098976761	7.4127431655091e-09	3.77207713531948e-08	3.39743865807201e-08	1.72883376566896e-07
17885	RQCD1	CNOT2	0.0439978559179407	0.899644707889391	Hein	89380.99559	64811.41744	3932.57216577091	85448.4234242291	60878.8452742291	2.51125312313753e-09	5.45654627927745e-08	3.88758766230917e-08	8.4470983027131e-07
17886	RRAS	MAX	0.000144252052081526	3.9993112057241	Hein	46099.98739	185237.0161	6.65001778193997	46093.3373722181	185230.366082218	4.24655345658308e-12	2.94341801122735e-08	1.18283992185225e-07	0.000819863064476777
17887	RRAS	SESN2	0.0067192840379754	9.82054296441886	Hein	19895.4847	185237.0161	133.683412772494	19761.8012872275	185103.332687228	8.53672542257843e-11	1.26194467919306e-08	1.18202871484455e-07	1.74733843893618e-05
17888	RRAS	CCDC77	0.00872903027974038	2.26177604477566	Hein	73852.62221	185237.0161	644.661775509317	73207.9604344907	184592.354324491	4.11666672313386e-10	4.67489753601519e-08	1.17876572066368e-07	1.33860944635197e-05
17889	RRAS	HMGXB4	0.00630543422912241	10.1238802621698	Hein	22444.71625	185237.0161	141.52368210569	22303.1925678943	185095.492417894	9.03738758513454e-11	1.42423227422408e-08	1.1819786486283e-07	1.86271986562711e-05
17890	RRAS	LIMK1	0.0966073123389441	104.434261499709	Hein	1299.076357	185237.0161	125.500275372837	1173.57608162716	185111.515824627	8.01416846784995e-11	7.49419584941802e-10	1.18208097054003e-07	1.10538558537112e-06
17891	RRAS	FLNB	0.0116463811736394	0.330530469111207	Hein	563621.6956	185237.0161	6564.15310469056	557057.542495309	178672.862995309	4.19172218335519e-09	3.55724557462617e-07	1.14096516555326e-07	9.68263904054406e-06
17892	RRAS	HMG2L1	0.00630543422912241	10.1238802621698	Hein	22444.71625	185237.0161	141.52368210569	22303.1925678943	185095.492417894	9.03738758513454e-11	1.42423227422408e-08	1.1819786486283e-07	1.86271986562711e-05
17893	RRAS	UFL1	0.0041061045195545	1.88251350293026	Hein	99837.63137	185237.0161	409.943749389973	99427.68762061	184827.07235061	2.61780961053125e-10	6.34923100043487e-08	1.18026457777628e-07	2.86261171010506e-05
17894	RRAS2	SESN2	0.000535132096313197	1.3446928634634	Hein	19895.4847	26402.06269	10.6467124346781	19884.8379875653	26391.4159775653	6.79875377378902e-12	1.26980152923826e-08	1.68529712879892e-08	3.14762520098897e-05
17895	RRAS2	FLNB	0.00341198411046233	0.0332315807376444	Hein	563621.6956	26402.06269	1923.06826969904	561698.627330301	24478.994420301	1.22802862724877e-09	3.58688251018724e-07	1.56317414145142e-08	4.56579094651122e-06
17896	RRAS2	LIMA1	0.000952980439881357	0.308929127320392	Hein	65658.47136	26402.06269	62.5712389185903	65595.9001210814	26339.4914510814	3.99566015648924e-11	4.188808293917e-08	1.68198134401981e-08	1.76328744890914e-05
17897	RRAS2	TMED2	0.00110138460073909	0.0456203906662921	Hein	606571.01	26402.06269	668.067969668757	605902.942030331	25733.9947203312	4.26613347340807e-10	3.86916143265132e-07	1.64331566944222e-08	1.49040194112774e-05
17898	RRAS2	TSNAX	6.33998163697913e-05	0.222758918134542	Hein	148771.6985	26402.06269	9.43209836592196	148762.266401634	26392.6305916341	6.02312824296731e-12	9.4996274793825e-08	1.685374691352e-08	0.000265815886449326
17899	RRAS2	TMOD3	0.00114292570411451	0.0381575955142746	Hein	738427.4123	26402.06269	843.967670140433	737583.44462986	25558.0950198596	5.38938983984746e-10	4.71004383599956e-07	1.63208310577782e-08	1.42635496793556e-05
17900	RRAS2	STRN3	0.000220906756956402	0.324359558044775	Hein	33682.85357	26402.06269	7.44076994718607	33675.4128000528	26394.6219200528	4.75151020267568e-12	2.15043696599272e-08	1.68550185315603e-08	7.62823888967951e-05
17901	RRAS2	ACTB	0.000264131987932328	0.000725023360645597	Hein	2070695.936	26402.06269	546.937033979073	2070148.99896602	25855.1256560209	3.49261825808166e-10	1.32195110982645e-06	1.65105082159548e-08	6.24920419212039e-05
17902	RRAS2	SYNPO	0.000712685626500217	0.41403857004149	Hein	49148.54531	26402.06269	35.0274618058316	49113.5178481942	26367.0352281942	2.23677580849255e-11	3.13628001942516e-08	1.68374022836781e-08	2.36084493407105e-05
17903	RRAS2	NEDD1	8.84624575070565e-05	0.843811092121508	Hein	20582.09855	26402.06269	1.82074301838542	20580.2778069816	26400.2419469816	1.16268599751301e-12	1.31421076942117e-08	1.68586073557655e-08	0.000190556722896648
17904	RRAS2	CORO1C	0.00554464825112635	0.0760935770251928	Hein	320145.043	26402.06269	1775.09165277672	318369.951347223	24626.9710372233	1.13353405073929e-09	2.03303970259661e-07	1.57262359910237e-08	2.82056477450347e-06
17905	RRAS2	MYH9	0.000237051113679645	0.01657162129607	Hein	1877192.898	26402.06269	444.99066706242	1876747.90733294	25957.0720229376	2.84161143221765e-10	1.19844947402453e-06	1.65756088985412e-08	6.99076219248949e-05
17906	RRAS2	MYO1C	0.000351551536164939	0.199931258622084	Hein	152958.8517257	26402.06269	53.772919294195	152905.078806406	26348.2897707058	3.43381903307801e-11	9.76417826577643e-08	1.68254318514322e-08	4.78436733017913e-05
17907	RRAS2	UFL1	0.000512827138832388	0.309874186755528	Hein	99837.63137	26402.06269	51.1994468432798	99786.4319231567	26350.8632431567	3.26948280586468e-11	6.37213961373432e-08	1.68270752137043e-08	3.27955456319259e-05
17908	RRAS2	OSGEP	0.00280050272763942	1.44709952177345	Hein	24374.15583	26402.06269	68.2598898858233	24305.8959401142	26333.8028001142	4.35892475547729e-11	1.5521204574844e-08	1.68161807942082e-08	5.98788455677043e-06
17909	RRAS2	MTX1	0.0024124037783542	0.0597830406367028	Hein	502291.1699	26402.06269	1211.72911610071	501079.440783899	25190.3335738993	7.73783264218388e-10	3.19978186684312e-07	1.60859867775446e-08	6.65194650507954e-06
17910	RRAS2	DBN1	0.00263509938717927	0.276449303440666	Hein	101368.193	26402.06269	267.11526325377	101101.077736746	26134.9474267462	1.7057386636724e-10	6.45608997156708e-08	1.66891961753957e-08	6.31673270684459e-06
17911	RRBP1	EEF1A1P5	0.00316791120480767	0.0063770819791699	Hein	23518229.23	163813.020953	74503.6618949523	23443725.568105	89309.3590580477	4.75763814959018e-08	1.4970641750281e-05	5.70309704198315e-08	1.79456738823173e-05
17912	RRBP1	CDK5RAP2	0.000141693197221545	0.096065843411024	Hein	12294.21968	163813.020953	1.74200729380324	12292.4776727062	163811.278945706	1.11240711490775e-12	7.84970285233923e-09	1.04606239508618e-07	0.000738154121489395
17913	RRBP1	EEF1A1	0.00316791120480767	0.0063770819791699	Hein	23518229.23	163813.020953	74503.6618949523	23443725.568105	89309.3590580477	4.75763814959018e-08	1.4970641750281e-05	5.70309704198315e-08	1.79456738823173e-05
17914	RRBP1	KTN1	0.0154408427455741	0.460330022190088	Hein	316808.988	163813.020953	4891.79776409247	311917.190235908	158921.223188908	3.12379325667791e-09	1.99183380525874e-07	1.01483558659055e-07	6.47092704944355e-06
17915	RRBP1	TMPO	0.0201486057935552	0.216470489895091	Hein	952065.756951	163813.020953	19182.7976263484	932882.959324652	144630.223326652	1.22497079313583e-08	5.95718310147417e-07	9.2357643984375e-08	4.49146542202235e-06
17916	RRBP1	MAD2L2	0.0259952500921064	35.2245943150503	Hein	6491.870858	163813.020953	168.757806519367	6323.11305148063	163644.263146481	1.07764982004475e-10	4.03779936619921e-09	1.04499586933729e-07	3.91544969470294e-06
17917	RREB1	CDC23	1.06119207987716e-05	0.142520192409832	Hein	122400.1455	17217.59449	1.29890064980412	122398.84659935	17216.2955893502	8.29449066912809e-13	7.81611812407248e-08	1.0993943466296e-08	0.00103598839530646
17918	RREB1	HDAC1	0.0133216800840219	0.0247291961860997	Hein	408041.7332	17217.59449	5435.80143062022	402605.93176938	11781.7930593798	3.47118189927088e-09	2.57095193916512e-07	7.52359101609202e-09	5.57239334428714e-07
17919	RREB1	SNW1	2.14719259131777e-05	0.0352885651421315	Hein	406109.25	17217.59449	8.71994772865616	406100.530052271	17208.8745422713	5.56836468451459e-12	2.59326766658751e-07	1.09892045506784e-08	0.000511783089962522
17920	RREB1	PPP4C	0.000182124763155787	0.125056134368119	Hein	69891.22238	17217.59449	12.7289223226259	69878.4934576774	17204.8655676774	8.12840669908041e-12	4.46228517973904e-08	1.09866445086638e-08	6.0313838592277e-05
17921	RRM1	TRIM33	0.00156465286613126	14.131719221704	Hein	43205.55522	585558.6086	67.6016958077654	43137.9535241922	585491.006904192	4.31689394550157e-11	2.75469377158024e-08	3.738815354629e-07	0.000238581060839298
17922	RRM1	UBR5	0.00751349496997225	4.64700350451441	Hein	128837.3365	585558.6086	968.018679737372	127869.317820263	584590.589920263	6.18155199770988e-10	8.16545024970067e-08	3.73306549202584e-07	4.93115006802568e-05
17923	RRM1	CDKN2AIP	0.0164311893346048	74.7528921592715	Hein	6811.668541	585558.6086	111.923815481742	6699.74472551826	585446.684784518	7.1472059337758e-11	4.27830797680574e-09	3.73853232343017e-07	2.23788048211836e-05
17924	RRM1	CDCA8	0.000418220194824237	8.49383069346967	Hein	75589.75032	585558.6086	31.6131601055458	75558.1371598945	585526.995439894	2.01874609545114e-11	4.82497459481567e-08	3.73904516941401e-07	0.000893663546492662
17925	RRM1	RNASEH2B	0.00269577722562469	9.68608999883054	Hein	62002.76139	585558.6086	167.145632081004	61835.615757919	585391.462967919	1.06735483263518e-10	3.9486848975031e-08	3.73817968919092e-07	0.000138294157027593
17926	RRM2	CDC23	0.00108376407804206	1.42865741631227	Hein	122400.1455	171969.1844	132.652880840022	122267.49261916	171836.53151916	8.47091794531357e-11	7.80773015103386e-08	1.09730987317309e-07	0.00010114015313465
17927	RRM2	ANAPC2	0.00346306784579145	9.48433750123603	Hein	17150.72117	171969.1844	59.3941110159617	17091.327058984	171909.790288984	3.79277583468254e-11	1.09141413421525e-08	1.09777768738416e-07	3.158979429475e-05
17928	RRM2	ANAPC15	0.00033786172882664	42.3279270460531	Hein	4020.5495	171969.1844	1.35838980490308	4019.1911101951	171967.826010195	8.67437518297221e-13	2.56656605460804e-09	1.09814829059244e-07	0.00032491909401072
17929	RRM2	SDHAF2	0.00428487345059296	1.2741069948662	Hein	129408.9147	171969.1844	554.500822868079	128854.413877132	171414.683577132	3.540918931711e-10	8.22835629300067e-08	1.09461604603591e-07	2.5436591473917e-05
17930	RRM2	TMEM248	0.0139562583418676	23.6349669857625	Hein	7223.659803	171969.1844	100.815262384432	7122.84454061557	171868.369137616	6.43783843883270e-11	4.54849010882359e-09	1.09751318112374e-07	7.75419870516352e-06
17931	RRM2	CDC16	0.000216888737124046	0.848118350462284	Hein	195992.2654	171969.1844	42.5085149286869	195949.756885071	171926.675885071	2.71449922276701e-11	1.25129156748535e-07	1.09788551504535e-07	0.000506087780581571
17932	RRM2	CDC26	2.72533566730497e-05	0.398742566619984	Hein	484236.9752	171969.1844	13.1970829994043	484223.778117001	171955.987317001	8.42736369519682e-12	3.09214535381678e-07	1.09807269133067e-07	0.00402901843738681
17933	RRN3	POLR1A	0.0477585354091577	0.107040961127837	Hein	69784.2777	7728.78003	3332.79489753794	66451.4828024621	4395.98513246206	2.12824869892204e-09	4.24344390110104e-08	2.80717833718314e-09	5.59713899989988e-08
17934	RRP12	SRP72	0.0234604317329042	0.88289935592174	Hein	427186.8992	383700.1292	10021.9890858726	417164.910114127	373678.140114127	6.39981933733038e-09	2.66392233690167e-07	2.38622549530727e-07	9.93265444346889e-06
17935	RRP12	HNRNPU	0.00861832763027116	0.15872016270199	Hein	2330566.47	383700.1292	20085.5854025845	2310480.88459742	363614.543797416	1.28262081269138e-08	1.4754217069167e-06	2.32196160741143e-07	2.67099404929611e-05
17936	RRP12	KIF2C	0.00028813897040991	5.98419862479138	Hein	65929.71099	383700.1292	18.9969190440815	65910.7140709559	383681.132280956	1.21310100027341e-11	4.2089116125976e-08	2.45010237858054e-07	0.000850074672342738
17937	RRP12	RPL10	0.00194791947668775	0.160361422484236	Hein	2830666.9823	383700.1292	5513.91134683911	2825153.07095316	378186.217853161	3.52106115457356e-09	1.80407991861528e-06	2.41501307713483e-07	0.000123737600808013
17938	RRP12	NPM1	0.0050877293469924	0.0416528766286583	Hein	8826022.595101	383700.1292	44904.4141743134	8781118.18092669	338795.715025687	2.86749602002027e-08	5.60742677488007e-06	2.16347408667854e-07	4.23070247899236e-05
17939	RRP12	KTN1	0.0193218630686513	1.14589923633989	Hein	316808.988	383700.1292	6121.33988505399	310687.648114946	377578.789314946	3.9089515096323e-09	1.98398222272919e-07	2.41113417358425e-07	1.22376737731801e-05
17940	RRP12	RPL35	0.00235759933314384	0.381735544283355	Hein	840391.0526	383700.1292	1981.30538518981	838409.74721481	381718.82381481	1.26521755398524e-09	5.35389818014796e-07	2.43757151314072e-07	0.000103148345097469
17941	RRP12	EIF3I	0.0177656458337203	0.311163680671504	Hein	1028112.696	383700.1292	18265.0860342873	1009847.60996571	365435.043165713	1.16636777189283e-08	6.44866224323243e-07	2.33358691149129e-07	1.29020315633498e-05
17942	RRP12	NOP56	0.0339744942130442	0.54902472110299	Hein	740487.9789	383700.1292	25157.7045539668	715330.274346033	358542.424646033	1.60651506110977e-08	4.56794003975806e-07	2.28957218256959e-07	6.51013407832674e-06
17943	RRP15	NOP56	0.0509971610353613	0.0833926932431697	Hein	740487.9789	50248.58034	37762.7847047125	702725.194195287	12485.7956352875	2.41144744535131e-08	4.48744680133391e-07	7.97315140377749e-09	1.48371853727958e-07
17944	RRP15	HNRNPU	0.00931847833851712	0.0245338101358945	Hein	2330566.47	50248.58034	21717.3331671693	2308849.13683283	28531.2471728307	1.38682059586772e-08	1.47437970908494e-06	1.82194198986134e-08	1.9369731809475e-06
17945	RRP15	RPL10	0.00333699072840753	0.0217590534998584	Hein	2830666.9823	50248.58034	9445.90947514442	2821221.07282486	40802.6708648556	6.03194771015238e-09	1.8015690320597e-06	2.60556781471383e-08	7.7820805343177e-06
17946	RRP15	SGTB	0.00989568813633719	0.88993932914893	Hein	60209.82554	50248.58034	595.81765628711	59614.0078837129	49652.7626837129	3.80475904090161e-10	3.80681795959801e-08	3.17071499532005e-08	3.1724308055237e-06
17947	RRP1B	BAG6	0.0514804103494665	1.38115875275484	Hein	160116.8467	215689.9409	8242.88097197862	151873.965728021	207447.059928021	5.26372046384923e-09	9.69833367782611e-08	1.32471078767303e-07	2.44076168818316e-06
17948	RRP1B	SORT1	0.113183963999933	17.0319353525956	Hein	11135.7507	215689.9409	1260.38840634103	9875.36229365897	214429.552493659	8.04856004764447e-10	6.30618672885923e-09	1.36929943226388e-07	1.0728699116936e-06
17949	RRP1B	CBX1	0.0110661868779854	0.119706408211391	Hein	461586.9299	215689.9409	5108.00722670895	456478.922673291	210581.933673291	3.26185981092284e-09	2.91497287751626e-07	1.3447293942023e-07	1.20172231147775e-05
17950	RRP1B	SRP72	0.0227416515007108	0.468947257111818	Hein	427186.8992	215689.9409	9714.93558727567	417471.963612724	205975.005312724	6.20374180211476e-09	2.66588311225382e-07	1.31531057429038e-07	5.65217631425971e-06
17951	RRP1B	BAT3	0.0514804103494665	1.38115875275484	Hein	160116.8467	215689.9409	8242.88097197862	151873.965728021	207447.059928021	5.26372046384923e-09	9.69833367782611e-08	1.32471078767303e-07	2.44076168818316e-06
17952	RRP1B	HNRNPU	0.015777093525214	0.0894577560147702	Hein	2330566.47	215689.9409	36769.5651639179	2293796.90483608	178920.375736082	2.34802265443479e-08	1.46476768849927e-06	1.14254572686805e-07	7.12754649188886e-06
17953	RRP8	ILK	0.0120362721795429	0.507926299044828	Hein	63083.36766	39078.77095	759.288583157934	62324.0790768421	38319.4823668421	4.84864802333321e-10	3.97987707868824e-08	2.44699691993781e-08	2.00854896177559e-06
17954	RRP9	FBL	0.00886502572096982	0.320088373760088	Hein	373641.9863	129210.2265	3312.34581898375	370329.640481016	125897.880681016	2.11519037215274e-09	2.36484272136947e-07	8.03955865854074e-08	8.98845419635828e-06
17955	RRP9	TPX2	0.000123920455183312	0.487048600759356	Hein	259436.8162	129210.2265	32.1495283548132	259404.666671645	129178.076971645	2.05299737894566e-11	1.65650050876541e-07	8.24902469837707e-08	0.000665588458602786
17956	RRP9	EED	0.000873910585702568	1.95849514818616	Hein	63510.54758	129210.2265	55.5025398339286	63455.0450401661	129154.723960166	3.54426875400252e-11	4.05209804979413e-08	8.24753342700201e-08	9.42925506916651e-05
17957	RRP9	NES	4.01411675252512e-05	40.5726150091297	Hein	3079.564257	129210.2265	0.123617304745013	3079.44063969525	129210.102882695	7.89392615135651e-14	1.96646230456025e-09	8.25106980182986e-08	0.00205543064711919
17958	RRP9	CUL4A	0.000214655984058042	0.4286038817383	Hein	280346.2829	129210.2265	60.1780072329137	280286.104892767	129150.048492767	3.84283370368164e-11	1.78984472913298e-07	8.24723486205233e-08	0.000384124606631405
17959	RSBN1L	PAPD5	0.0314753088286088	2.56312330835457	Hein	7378.028701	11286.03105	232.225731910314	7145.80296908969	11053.8053180897	1.48294187607961e-10	4.56315085064285e-09	7.05871423523269e-09	2.17203238957005e-07
17960	RSF1	KIF20A	9.32863283400379e-05	0.693553870929215	Hein	85251.81065	62334.86059	7.95282839987864	85243.8578216001	62326.9077616001	5.07849934218741e-12	5.44348317485537e-08	3.98005771220578e-08	0.000426609825689449
17961	RSF1	SHOC2	0.000278366519908667	3.0998208850397	Hein	16179.35935	62334.86059	4.50379195661125	16174.8555580434	62330.3567980434	2.87602137741941e-12	1.0328903024332e-08	3.98027796000226e-08	0.000142947146991091
17962	RSF1	ATXN3	0.00118933171489924	0.93772954603838	Hein	104050.1407	62334.86059	123.750132274238	103926.390567726	62211.1104577258	7.9024082219593e-11	6.63650816534858e-08	3.97266315391804e-08	3.33627556545286e-05
17963	RSF1	CBX1	0.0196758272100613	0.0369508131463689	Hein	461586.9299	62334.86059	9082.10467513508	452504.825224865	53252.7559148649	5.79963005602567e-09	2.88959517506523e-07	3.40060255653743e-08	1.69430888604278e-06
17964	RSF1	MARK2	0.000121544412849385	1.502798662961	Hein	36394.28028	62334.86059	4.42352142770855	36389.8567585723	62330.4370685723	2.82476240290971e-12	2.32377532015558e-08	3.98028308589971e-08	0.000327435808148642
17965	RSF1	PSMD6	0.0005224226526263	0.0653292992821206	Hein	856567.0559	62334.86059	447.490033495578	856119.565866504	61887.3705565044	2.85757183039105e-10	5.46698914332561e-07	3.95198984383609e-08	7.56078476873434e-05
17966	RSF1	FBXO21	0.000337787053363874	1.96787043048103	Hein	32846.23893	62334.86059	11.0950342622505	32835.1438957377	62323.7655557377	7.08504212202612e-12	2.09677926255366e-08	3.9798570579278e-08	0.000117781681509671
17967	RSF1	CHAF1A	0.00461379187606775	0.387829910492191	Hein	138053.305	62334.86059	636.949217073303	137416.355782927	61697.9113729267	4.06741604026426e-10	8.77510286101525e-08	3.93989140173736e-08	8.49997934050254e-06
17968	RSF1	TPX2	3.62594322807238e-05	0.240985215875713	Hein	259436.8162	62334.86059	9.40703166813049	259427.409168332	62325.4535583319	6.00712120725072e-12	1.65664573729123e-07	3.97996485001928e-08	0.00109759593254003
17969	RSF1	KAT6A	0.102682870293627	16.5794072684743	Hein	3677.782885	62334.86059	377.645302948576	3300.13758205142	61957.2152870514	2.41155891485572e-10	2.10739446356366e-09	3.95644997299144e-08	3.45743191969565e-07
17970	RSL1D1	NPM1	0.0892365969402827	0.135100917991121	Hein	8826022.595101	1099145.472	787604.220904856	8038418.37419614	311541.251095144	5.02946538847786e-07	5.13315519623248e-06	1.98943314151614e-07	2.03044822444266e-06
17971	RSL1D1	HNRNPU	0.388969187760241	0.447178587692549	Hein	2330566.47	1099145.472	906518.546857152	1424047.92314285	192626.925142848	5.78882582700387e-07	9.09365332343228e-07	1.23007270299013e-07	1.93231841100304e-07
17972	RSL1D1	RNF2	0.125992501889725	16.8447666852339	Hein	21938.45031	1099145.472	2764.08024214031	19174.3700678597	1096381.39175786	1.7650801684187e-09	1.22443262799395e-08	7.00124772830981e-07	4.85675172640518e-06
17973	RSL1D1	CBX8	0.280727979561311	10.2693746927774	Hein	109924.7494	1099145.472	30858.9528028454	79065.7965971546	1068286.51919715	1.97058409448687e-08	5.04896592530904e-08	6.82184012054531e-07	1.74786949782563e-06
17974	RSL1D1	RPL35	0.0601245722984447	1.15047432231382	Hein	840391.0526	1099145.472	50528.1526010147	789862.899998985	1048617.31939899	3.22661544853796e-08	5.04388881083402e-07	6.6962369851402e-07	1.04676480177846e-05
17975	RSL1D1	SRP72	0.513748657487069	2.57788298491562	Hein	427186.8992	1099145.472	219466.695960064	207720.203239936	879678.776039936	1.40146551016018e-07	1.32645502011479e-07	5.61743301983382e-07	5.31677174735861e-07
17976	RSL1D1	KTN1	0.777070818291474	3.56939901942091	Hein	316808.988	1099145.472	246183.019547254	70625.9684527463	852962.452452746	1.57207001077443e-07	4.51001727051088e-08	5.44682851921957e-07	1.56260793239674e-07
17977	RSRC1	DVL2	0.81323333057382	1.51625030068908	Hein	35661.10006	82880.88649	29000.79517372	6660.30488627995	53880.09131628	1.85192628090525e-08	4.25312257262541e-09	3.44066280005364e-08	7.90180514774463e-09
17978	RSRC1	SMURF2	0.580536860548758	NA	Hein	3515.528275	82880.88649	2040.89374793889	1474.63452706111	80839.9927420611	1.3032693571686e-09	9.41668812539821e-10	5.16226214524203e-08	3.72995899703368e-08
17979	RSRC1	DLGAP5	0.0357008042670208	NA	Hein	25557.8366209	82880.88649	912.435322691247	24645.4012982088	81968.4511673088	5.8266090415666e-10	1.57380051457929e-08	5.23432299054322e-08	1.41382065575765e-06
17980	RSRC1	PAPOLA	0.114523628631539	NA	Hein	128765.8712	82880.88649	14746.7348137254	114019.136386275	68134.1516762746	9.41693687896741e-09	7.28100846666462e-08	4.35089539306215e-08	3.36403509990727e-07
17981	RSRC1	RDBP	0.0272360422996959	NA	Hein	197640.0464	82880.88649	5382.93266386426	192257.113736136	77497.9538261358	3.43742108064232e-09	1.22771116959435e-07	4.94884697289466e-08	1.76753285754e-06
17982	RSRC1	VPS18	0.119536407615909	NA	Hein	46483.56324	82880.88649	5556.47816289652	40927.0850771035	77324.4083271035	3.5482433766054e-09	2.61351262960596e-08	4.93776474329835e-08	3.63698572756286e-07
17983	RSRC1	TGS1	0.00305467492558229	NA	Hein	17614.07872	82880.88649	53.8052846032166	17560.2734353968	82827.0812053968	3.43588580973043e-11	1.12136000685812e-08	5.28915319514916e-08	1.72620546538228e-05
17984	RSRC1	SNAP29	0.0725885297431225	0.344376493770897	Hein	179175.7463	82880.88649	13006.1039895437	166169.642310456	69874.7825004563	8.30540874694678e-09	1.06112237902436e-07	4.46204820626421e-08	5.70083827565143e-07
17985	RTCA	SASS6	0.000131434991079173	190.211600554594	Hein	1219.493386	311476.9274	0.16028410231002	1219.33310189769	311476.767115898	1.0235386295484e-13	7.78639000432758e-10	1.98902136116616e-07	0.00151311299816905
17986	RTEL1	XRCC5	0.000128265246465354	0.000355024234764934	Hein	1296487.592	542.8469511	166.294300527153	1296321.29769947	376.552650572847	1.06191841867172e-10	8.27801950024568e-07	2.40458147979442e-10	1.87445400980669e-06
17987	RTEL1	SASS6	5.59421302397037e-05	0.302196896562024	Hein	1219.493386	542.8469511	0.0682210578260693	1219.42516494217	542.778730042174	4.3564450265054e-14	7.78697789845447e-10	3.46606425396348e-10	6.19545651925451e-06
17988	RTEL1	KATNA1	0.000788527783230699	0.0313592740175331	Hein	12714.91184	542.8469511	10.026061247169	12704.8857787528	532.820889852831	6.40241972896778e-12	8.11305749674506e-09	3.40247570117646e-10	4.31157002563046e-07
17989	RTEL1	NCK1	0.000136202788799984	0.00196960437378221	Hein	216693.7404	542.8469511	29.5142917579798	216664.226108242	513.33265934202	1.88471703073984e-11	1.38356956096656e-07	3.27802819539215e-10	2.40639839146271e-06
17990	RTEL1	LIMK1	0.081979638706498	0.291761511353538	Hein	1299.076357	542.8469511	106.497810399014	1192.57854660099	436.349140700986	6.80071331683761e-11	7.61554136451925e-10	2.78642856678237e-10	3.12028474381814e-09
17991	RTEL1	VWA9	0.000225256327888806	0.00327172656278093	Hein	193359.0513	542.8469511	43.5553498599013	193315.49595014	499.291601240099	2.78134777327305e-11	1.23446976302469e-07	3.18836512113883e-10	1.41511981110391e-06
17992	RTKN	ANAPC15	0.00173531771379247	0.260906080145225	Hein	4020.5495	1172.725611	6.97693076652946	4013.57256923347	1165.74868023347	4.45531281787089e-12	2.56297817930846e-09	7.4442118049622e-10	4.28238222504571e-07
17993	RTN3	ATL3	0.000269732948647185	0.00865123282381439	Hein	2069656.3525285	54146.14126	558.25451065389	2069098.09801785	53587.8867493461	3.56488914707653e-10	1.32128002785339e-06	3.42200326628348e-08	0.000126832122527494
17994	RTN4	ATL3	1.88656164192017e-05	0.0743856221954234	Hein	2069656.3525285	162451.70145	39.0453428663668	2069617.30718563	162412.656107134	2.49334875709567e-11	1.32161158328052e-06	1.03713110069818e-07	0.00549736362457296
17995	RTN4IP1	MRPL50	0.00444444974664983	0.460288368077245	Hein	177015.82	83807.58816	786.737916352012	176229.082083648	83020.850243648	5.02393336027288e-10	1.1253597241577e-07	5.30152685498205e-08	1.18754059245985e-05
17996	RTN4IP1	CNTROB	0.950460778339934	86.1963746235668	Hein	1518.690445	83807.58816	1443.45570241212	75.2347425878793	82364.1324575879	9.21758708548079e-10	4.8043233366888e-11	5.25959031772998e-08	2.74136520442482e-09
17997	RTN4IP1	PLK2	0.0191079457678958	3.05949818574494	Hein	5475.120603	83807.58816	104.618307554813	5370.50229544519	83702.9698524452	6.68069244529387e-11	3.42948332382609e-09	5.34508549613949e-08	2.74385952108124e-06
17998	RTN4IP1	SASS6	0.00192739620707434	65.4279028273139	Hein	1219.493386	83807.58816	2.35044692672864	1217.14293907327	83805.2377130733	1.50094313256149e-12	7.77240411163151e-10	5.35161609427153e-08	2.77125242340154e-05
17999	RUFY2	RUFY1	0.00110714371754904	0.294824655674583	Hein	81075.60891	20664.44396	89.7623510511695	80985.8465589488	20574.6816089488	5.73202410319222e-11	5.17157604560395e-08	1.31385340866096e-08	1.18539152895084e-05
18000	RUFY2	RAB32	0.0126901279221831	0.162722234744727	Hein	99651.13942	20664.44396	1264.5857068311	98386.5537131689	19399.8582531689	8.07536307507824e-10	6.2827465046277e-08	1.23883180201337e-08	9.63828635512552e-07
18001	RUNX1	CEP72	0.00344982448300191	0.196859646087644	Hein	9871.414501	2717.708262	34.0546474274099	9837.35985357259	2683.65361457259	2.17465404586329e-11	6.281919215809e-09	1.71372151277321e-09	4.95042423971472e-07
18002	RUSC1	MBD2	0.0044995491488197	0.150427556148776	Hein	41872.38118	7757.053115	188.406837097523	41683.9743429025	7568.64627790248	1.20312415929656e-10	2.66184589476893e-08	4.8331691834522e-09	1.06931204483649e-06
18003	RUSC1	HNRNPH2	0.00012920996236938	0.00471884812604644	Hein	479758.689	7757.053115	61.9896021520731	479696.699397848	7695.06351284793	3.95851812616209e-11	3.06323643595606e-07	4.91389641812023e-09	3.80254076671204e-05
18004	RUSC1	FAM83H	0.0715845006813216	0.439443252078024	Hein	10897.61641	7757.053115	780.100429326427	10117.5159806736	6976.95268567357	4.98154784433024e-10	6.46082068779523e-09	4.45532681494883e-09	5.77833809017252e-08
18005	RUSC1	PIP4K2C	0.000133162518388086	0.0523062999580497	Hein	250441.6552	7757.053115	33.3494415157127	250408.305758484	7723.70367348429	2.12962116474749e-11	1.59905174879937e-07	4.93218538773438e-09	3.7033909130005e-05
18006	RUVBL1	KPNA1	0.0265131299224141	4.16881094137003	Hein	13326.17781	2331575.472	353.318683645722	12972.8591263543	2331222.15331635	2.25621453432178e-10	8.2841793166926e-09	1.48866661982679e-06	5.46596125227378e-05
18007	RUVBL1	ACTB	0.000225610859477779	0.100071589958077	Hein	2070695.936	2331575.472	467.171489838104	2070228.76451016	2331108.30051016	2.98325323336252e-10	1.32200204632892e-06	1.48859391595688e-06	0.00659657108903782
18008	RUVBL1	PFDN2	0.116744223259587	12.0112996057974	Hein	212964.7309	2331575.472	24862.4020906075	188102.328809393	2306713.06990939	1.58765770256373e-08	1.20117963709238e-07	1.47301566425458e-06	1.11444451670129e-05
18009	RUVBL1	ACTR5	0.520467361379708	61.2702990422018	Hein	38351.96826	2331575.472	19960.9477240005	18391.0205359995	2311614.524276	1.27466172773602e-08	1.17440966908897e-08	1.47614562400286e-06	1.36004687054616e-06
18010	RUVBL1	POLR1A	0.037270309565579	33.0568905609685	Hein	69784.2777	2331575.472	2600.88163268933	67183.3960673107	2328974.59036731	1.6608651660234e-09	4.2901822543909e-08	1.4872313761142e-06	3.84166866071088e-05
18011	RUVBL2	POLR3E	0.0220533210535502	50.5288018180523	Hein	18275.74459	1085248.979	403.040862935953	17872.703727064	1084845.93813706	2.57372931286449e-10	1.14131111042696e-08	6.92758488701684e-07	3.07201288047594e-05
18012	RUVBL2	ING3	0.826679218042573	361.401540965799	Hein	3772.937635	1085248.979	3119.0091338252	653.928501174805	1082129.96986617	1.99172986489303e-09	4.17584197227809e-10	6.91024131768078e-07	1.4487946503976e-07
18013	RUVBL2	POLR1A	0.0240811376405307	16.1450725159194	Hein	69784.2777	1085248.979	1680.48479643872	68103.7929035613	1083568.49420356	1.07312021637487e-09	4.34895674935576e-08	6.91942741416596e-07	2.80418634327566e-05
18014	RUVBL2	ACTB	0.000488949492845313	0.0458099692230538	Hein	2070695.936	1085248.979	1012.46572774405	2069683.47027226	1084236.51327226	6.46538096108539e-10	1.32165383355615e-06	6.92369323536862e-07	0.00141534207527278
18015	RUVBL2	ACTR5	0.234072880718909	29.8484648745826	Hein	38351.96826	1085248.979	8977.15569185836	29374.8125681416	1076271.82330814	5.73261196941108e-09	1.87581019988388e-08	6.8728324966356e-07	2.24891015964e-06
18016	RUVBL2	KPNA1	0.0186702872586589	1.91711029771905	Hein	13326.17781	1085248.979	248.803567772666	13077.3742422273	1085000.17543223	1.58880424892186e-10	8.35092034523259e-09	6.92856981208079e-07	3.64172834043795e-05
18017	RUVBL2	PFDN2	0.0497247948468158	5.00539436089668	Hein	212964.7309	1085248.979	10589.6275536098	202375.10334639	1074659.35144639	6.76230063832861e-09	1.29232240096547e-07	6.86253560994642e-07	1.31147799698373e-05
18018	RUVBL2	TRRAP	0.876245115357736	42.2283390661907	Hein	25761.97493	1085248.979	22573.804694381	3188.17023561905	1062675.17430562	1.4415129627697e-08	2.03589460632897e-09	6.78600732005274e-07	9.58409397502694e-08
18019	RYBP	PCGF1	0.00752336270719063	1.28632704272934	Hein	30392.73991	29412.80642	228.655606008238	30164.0843039918	29184.1508139918	1.46014384607874e-10	1.92621133756445e-08	1.86363496430298e-08	2.45849394014316e-06
18020	RYBP	RING1	0.026816247173941	0.20849065800888	Hein	93791.05315	29412.80642	2515.12406397464	91275.9290860254	26897.6823560254	1.60610228992365e-09	5.82867783024211e-08	1.7176261737714e-08	6.23340721354731e-07
18021	RYBP	RNF2	0.00364090208849408	0.355695851487526	Hein	21938.45031	29412.80642	79.8757495520026	21858.574560448	29332.930670448	5.10068771963898e-11	1.39583995711618e-08	1.87313571504413e-08	5.12597088838255e-06
18022	S100A10	MYH9	0.00331318739179979	0.199015590710849	Hein	1877192.898	331716.8128	6219.49184162971	1870973.40615837	325497.32095837	3.97162916616413e-09	1.19476200600159e-06	2.07855349977886e-07	6.2527910967476e-05
18023	S100A10	FLNA	0.0843511484632671	0.608870734359105	Hein	506094.9948	331716.8128	42689.6940428912	463405.300757109	289027.118757109	2.72606891805075e-08	2.95920318750628e-07	1.84566289963543e-07	2.00350457007836e-06
18024	S100A10	MYO1C	0.00270956765904605	2.48049525157039	Hein	152958.8517257	331716.8128	414.452357800777	152544.399367899	331302.360442199	2.64660058111072e-10	9.7411460789984e-08	2.11562319085939e-07	7.78681705783843e-05
18025	S100A10	LIMA1	0.0109500978488398	4.71234306325962	Hein	65658.47136	331716.8128	718.966685997246	64939.5046740028	330997.846114003	4.59116135581071e-10	4.14689234051538e-08	2.11367863008469e-07	1.90914608355373e-05
18026	S100A4	NEDD1	0.00339750418216048	29.0275913191692	Hein	20582.09855	611656.2597	69.9277659012641	20512.1707840987	611586.331934099	4.46543160840267e-11	1.30986160641252e-08	3.90545429656891e-07	0.000114560138577608
18027	S100A4	NR2C2	0.005519999012041	398.297884752318	Hein	1609.496776	611656.2597	8.88442061340318	1600.6123553866	611647.375279387	5.67339341077356e-12	1.02211545191292e-09	3.90584410579565e-07	7.03674736484104e-05
18028	S100A4	PHF12	0.00347541763109442	931.712667143121	Hein	931.8515164	611656.2597	3.23857318965863	928.612943210341	611653.02112681	2.06808081179749e-12	5.92991572823626e-10	3.90588015892164e-07	0.00011199533429675
18029	S100A4	OSGEP	0.164685134943744	27.5985331426086	Hein	24374.15583	611656.2597	4014.06114200339	20360.0946879966	607642.198557997	2.56329017101329e-09	1.30015036513855e-08	3.88026793801962e-07	1.96814696732415e-06
18030	S100A4	SMC1A	0.000501520858206817	1.53048049795383	Hein	417995.3998	611656.2597	209.633411634198	417785.766388366	611446.626288366	1.33867234341561e-10	2.66788698698812e-07	3.90456216738634e-07	0.000778153866216243
18031	S100A4	SAMM50	0.0327738151586338	4.42918581127523	Hein	136996.9272	611656.2597	4489.91196935361	132507.015230646	607166.347730646	2.86715792625296e-09	8.46160329190963e-08	3.87722926046722e-07	1.1442542307648e-05
18032	S100A4	CDK2	0.00044613777806826	0.478110410236493	Hein	1056503.411	611656.2597	471.346084305078	1056032.06491569	611184.913615695	3.00991126518268e-10	6.74358590094187e-07	3.90289092846457e-07	0.000874427114930585
18033	S100A4	STRN3	0.00303390515581167	11.439920331321	Hein	33682.85357	611656.2597	102.190583108473	33580.6629868915	611554.069116892	6.5256633615035e-11	2.14438645365148e-08	3.9052482733936e-07	0.000128329658330424
18034	S100A6	YEATS4	0.00190339533249477	126.037854001992	Hein	40444.99871	4158223.971	76.982821767371	40368.0158882326	4158146.98817823	4.91595178529553e-11	2.57781171459614e-08	2.65530018785568e-06	0.00139237816581071
18035	S100A6	TM9SF4	0.00994557736396516	50.6693111393602	Hein	100633.131	4158223.971	1000.85458973854	99632.2764102615	4157223.11641026	6.39123481614414e-10	6.36229558552864e-08	2.65471022389191e-06	0.00026426898125635
18036	S100A6	S100A4	0.00958109177082179	7.29332723826644	Hein	611656.2597	4158223.971	5860.33475638331	605795.924943617	4152363.63624362	3.74227943931807e-09	3.86847804533657e-07	2.65160706793421e-06	0.000274102559509345
18037	S100A6	NEDD1	0.015665851303241	199.170952358558	Hein	20582.09855	4158223.971	322.436095392952	20259.662454607	4157901.53490461	2.05900519414649e-10	1.29373698607945e-08	2.65514344685411e-06	0.000166830918654655
18038	SAAL1	SNW1	0.0119436756251981	0.113186205317215	Hein	406109.25	60708.59533	4850.43715039248	401258.812849607	55858.1581796075	3.09738128864512e-09	2.56234953734791e-07	3.56697775064864e-08	2.9508294063153e-06
18039	SACM1L	TM9SF4	0.00109512829489727	2.90818412891501	Hein	100633.131	299826.6436	110.206189162204	100522.924810838	299716.437410838	7.03752213707733e-11	6.41917041155301e-08	1.91392251121239e-07	0.000174575575247598
18040	SACS	NAA10	0.000112354378051492	0.00494099028524737	Hein	988789.0084	5403.25501	111.094774062933	988677.913625937	5292.16023593707	7.09426519259080e-11	6.31347727062885e-07	3.37945582698187e-09	3.00751620802497e-05
18041	SACS	TRIM29	1.76302714864583e-05	0.094327429561182	Hein	69024.58269	5403.25501	1.21692213206419	69023.3657678679	5402.03808786794	7.77099408717985e-13	4.40767862730481e-08	3.44962137949906e-09	0.000195661227587289
18042	SACS	PLK1	6.49060230998511e-05	0.0450755464115798	Hein	127927.521	5403.25501	8.30326663313269	127919.217733367	5394.95174336687	5.30228140406179e-12	8.16863674717218e-08	3.44509619750371e-09	5.30747752748734e-05
18043	SAE1	UBE2I	0.526590044680328	0.83799593126794	Hein	478118.2306	443324.3072	251772.300414133	226345.930185867	191552.006785867	1.60776191531267e-07	1.4453947699579e-07	1.22320851342844e-07	1.09967724141146e-07
18044	SAE1	SUMO3	0.000791075619480351	3.68700817037823	Hein	18332.08554	443324.3072	14.5020659249223	18317.5834740751	443309.805134075	9.26069676810833e-12	1.16972014164134e-08	2.83087782177343e-07	0.00035756864624459
18045	SAFB	TBCK	0.607782652264877	380.441600444915	Hein	969.3105032	1010005.451	589.130108503099	380.180394696901	1009416.3208915	3.76205384808937e-10	2.42774744694633e-10	6.44590812712485e-07	4.15970574340014e-07
18046	SAFB	TAF15	0.268740858378647	0.742303314928042	Hein	61809.29645	1010005.451	16610.6833837533	45198.6130662467	993394.767616247	1.06072129808511e-08	2.88628290694943e-08	6.34359805116442e-07	1.72612906488132e-06
18047	SAFB	MATR3	0.0435795759460924	0.171023976479826	Hein	3242015.256106	1010005.451	141285.650071862	3100729.60603414	868719.800928138	9.0221873888467e-08	1.98005696498942e-06	5.54745144208827e-07	1.21747303535574e-05
18048	SAFB	FUS	0.0268697112871776	2.98127267802725	Hein	1686727.16	1010005.451	45321.871809441	1641405.28819056	964683.579190559	2.89415393615761e-08	1.04816491155095e-06	6.16025478735717e-07	2.23103644683602e-05
18049	SAFB	PPP1CB	0.0594942508129475	1.87167698457589	Hein	259402.0071	1010005.451	15432.9280717894	243969.079028211	994572.522928211	9.855124632364e-09	1.55793227900874e-07	6.3511189346493e-07	1.00400690658138e-05
18050	SAFB	HNRNPA1	0.0270135088865658	0.0594463234267321	Hein	9198057.22	1010005.451	248471.800451611	8949585.41954839	761533.650548389	1.58668565659594e-07	5.71500620668743e-06	4.862984524377e-07	1.75157483930775e-05
18051	SAFB	HNRNPA3	0.0111266390578809	0.221898414939971	Hein	2438142.5347442	1010005.451	27128.3319557656	2411014.20278843	982877.119044234	1.73235494423719e-08	1.53962004801366e-06	6.27643468654922e-07	5.57814361635605e-05
18052	SAFB	RACGAP1	0.0329791911574719	2.71975948496025	Hein	194758.8238	1010005.451	6422.98847970459	188335.835320295	1003582.4625203	4.10157759339493e-09	1.20267075773826e-07	6.40865440503899e-07	1.87915529424649e-05
18053	SAFB	SRSF1	0.00870865327578334	0.135464687664773	Hein	4370886.193	1010005.451	38064.5323627456	4332821.66063725	971940.918637254	2.43071637969486e-08	2.76684354885583e-06	6.20659854300345e-07	7.06486667161178e-05
18054	SAFB	MPHOSPH8	0.101988827732862	13.9862407619252	Hein	39199.65079	1010005.451	3997.92643160966	35201.7243583903	1006007.52456839	2.55298690379804e-09	2.2479038275323e-08	6.42414031193496e-07	5.65645267287494e-06
18055	SAFB2	TAF15	0.56887598435907	0.925664076922163	Hein	61809.29645	168947.0677	35161.8243605353	26647.4720894647	133785.243339465	2.24535590240842e-08	1.70164830262613e-08	8.54322809611008e-08	6.47450570000964e-08
18056	SAFB2	PPP1CC	0.0916150873470754	6.09893493194352	Hein	97277.15429	168947.0677	8912.05498715328	88365.0993028467	160035.012712847	5.69104010725123e-09	5.64279871408618e-08	1.02194799877934e-07	1.01328522461605e-06
18057	SAFB2	MYO1C	0.00431421714092714	3.90923159368565	Hein	152958.8517257	168947.0677	659.897699971548	152298.954025728	168287.170000028	4.21395994822123e-10	9.7254724853273e-08	1.07464443990363e-07	2.48019085615762e-05
18058	SAFB2	FUS	0.0693984866434454	3.80003240408688	Hein	1686727.16	168947.0677	117056.312284397	1569670.8477156	51890.7554156034	7.47495576472219e-08	1.00235689326531e-06	3.31362823379631e-08	4.44342174911547e-07
18059	SAFB2	EMC2	0.0811962552209425	1.76784628408243	Hein	361188.0363	168947.0677	29327.1159781658	331860.920321834	139619.951721834	1.87276440172709e-08	2.11919003002487e-07	8.91581959679141e-08	1.00889978374194e-06
18060	SAFB2	PPP1CB	0.109429622238832	1.91002169405953	Hein	259402.0071	168947.0677	28386.2636449478	231015.743455052	140560.804055052	1.81268366421971e-08	1.47521515891041e-07	8.97590033429879e-08	7.30485108869036e-07
18061	SAFB2	NUP214	0.0966066450015772	5.63089073336461	Hein	100455.7306	168947.0677	9704.69110444827	90751.0394955517	159242.376595552	6.19719990322244e-09	5.79515954836918e-08	1.01688640081963e-07	9.50916386004e-07
18062	SAFB2	MPHOSPH8	0.146612331444959	16.3300306549202	Hein	39199.65079	168947.0677	5747.15219415013	33452.4985958499	163199.91550585	3.67000357229986e-09	2.13620216068212e-08	1.04215836412885e-07	6.06610022406567e-07
18063	SAFB2	HNRNPA3	0.0164898991664733	0.282839265003613	Hein	2438142.5347442	168947.0677	40204.7245514215	2397937.81019278	128742.343148579	2.56738429299362e-08	1.5312697545261e-06	8.22119970552488e-08	4.90338532075003e-06
18064	SAFB2	SRSF1	0.0267622732099249	0.158406865359303	Hein	4370886.193	168947.0677	116974.850466555	4253911.34253344	51972.2172334455	7.46975379420903e-08	2.71645317471069e-06	3.31883020430947e-08	1.20692690725784e-06
18065	SAFB2	CAMKK1	0.0146506535994199	60.6947322632713	Hein	13084.696	168947.0677	191.699348549715	12892.9966514503	168755.36835145	1.224149405163e-10	8.2331809163912e-09	1.07763425044669e-07	7.24777360361975e-06
18066	SAMD1	NOP56	0.0123877376726412	0.0194410178938874	Hein	740487.9789	14747.4461	9172.97083235747	731315.008067643	5574.47526764253	5.85765516312946e-09	4.67001499423775e-07	3.55973592743364e-09	2.83799911290109e-07
18067	SAMD1	HNRNPU	0.00087602197383768	0.00580940962602341	Hein	2330566.47	14747.4461	2041.62743920931	2328524.84256079	12705.8186607907	1.30373787609632e-09	1.48694417716752e-06	8.11365321446678e-09	9.25381522160868e-06
18068	SAMD4B	NFYC	0.00170678964753781	9.0911118286329	Hein	11159.57182	64302.36306	19.0470416533307	11140.5247783467	64283.3160183467	1.21630171862544e-11	7.11409135387851e-09	4.1049895923541e-08	2.40098904075631e-05
18069	SAMD9	RCC1	2.43643595582989e-05	0.0530917450235366	Hein	598251.5518	30385.37792	14.5760159143655	598236.975784086	30370.8019040856	9.30791958669043e-12	3.82020827714329e-07	1.93941186375852e-08	0.000795984235329493
18070	SAMD9	CDC20	3.94628094082018e-05	1.10503132650785	Hein	28697.50406	30385.37792	1.13248413321088	28696.3715758668	30384.2454358668	7.23179180583965e-13	1.83248646699618e-08	1.94027033779913e-08	0.000491651202328576
18071	SAMD9	TOR1AIP1	0.000326647997415502	0.086065480947118	Hein	349021.305594	30385.37792	114.007110527624	348907.298483472	30271.3708094724	7.28024052207717e-11	2.22804440978475e-07	1.93306241519511e-08	5.91594315446e-05
18072	SAMHD1	NAA10	0.000501623645444777	0.129340340520364	Hein	988789.0084	125610.7273	495.999946969334	988293.008453031	125114.727353031	3.16734534904235e-10	6.31101935179907e-07	7.98954822877882e-08	0.000159193860875324
18073	SAP130	FAM60A	0.248194869589992	13.1841762448392	Hein	21648.70982	37758.71593	5373.09871056648	16275.6111094335	32385.6172194335	3.43114133677728e-09	1.03932432786073e-08	2.06807348876956e-08	6.26438516432803e-08
18074	SAP130	HDAC1	0.0559400692934254	0.0406252456446211	Hein	408041.7332	37758.71593	22825.8828298174	385215.850370183	14932.8331001826	1.45761011186716e-08	2.45990274697111e-07	9.53577510580122e-09	1.60928352419367e-07
18075	SAP130	MAX	0.0163110154841476	0.59358962286457	Hein	46099.98739	37758.71593	751.937608137299	45348.0497818627	37006.7783218627	4.80170633173667e-10	2.89582560325564e-08	2.36317055912992e-08	1.42518707667682e-06
18076	SAP130	SIN3A	0.409378565633323	0.404452104930176	Hein	78985.62762	37758.71593	32335.0229407234	46650.6046792766	5423.69298927662	2.06484265065476e-08	2.9790038620721e-08	3.46344971792527e-09	4.99681178249597e-09
18077	SAP130	TPX2	0.00117846584483438	0.119000723000765	Hein	259436.8162	37758.71593	305.737426784275	259131.078773216	37452.9785032157	1.95237121025987e-10	1.65475343729304e-07	2.39166391034469e-08	2.02708073940806e-05
18078	SAP130	SIN3B	0.0257282353611595	1.88892145719874	Hein	20586.19959	37758.71593	529.646588243325	20056.5530017567	37229.0693417567	3.38220531707509e-10	1.2807668681437e-08	2.37736556927653e-08	9.00256125558968e-07
18079	SAP130	KIF20A	1.32553744319291e-05	0.380614386704402	Hein	85251.81065	37758.71593	1.13004467116567	85250.6806053288	37757.5858853288	7.21621394376474e-13	5.44391886265015e-08	2.41111546030785e-08	0.00181894786333752
18080	SAP130	SAP30	0.21970983604527	1.20957892129998	Hein	36442.74043	37758.71593	8006.82852491563	28435.9119050844	29751.8874050844	5.11298262105240e-09	1.81585409169238e-08	1.89988936034205e-08	6.74737648145934e-08
18081	SAP30	SMC1A	0.000392371992600898	0.0903905439733998	Hein	417995.3998	36442.74043	164.009687917535	417831.390112082	36278.7307420825	1.04732939065336e-10	2.66817832994088e-07	2.31667905989109e-08	5.90197594013198e-05
18082	SAP30	FAM60A	0.800579084919428	32.036716641638	Hein	21648.70982	36442.74043	17331.5042973818	4317.20552261817	19111.2361326182	1.10675131849588e-08	2.75687143042578e-09	1.22040103530174e-08	3.03996814068211e-09
18083	SAP30	SIN3B	0.0859047147342914	1.6712356837355	Hein	20586.19959	36442.74043	1768.45160324214	18817.7479867579	34674.2888267579	1.12929386278378e-09	1.20165953503607e-08	2.21422296751924e-08	2.35611139783978e-07
18084	SAP30	MAX	0.0260731798277744	0.820397427704097	Hein	46099.98739	36442.74043	1201.9732612776	44898.0141287224	35240.7671687224	7.6755339230233e-10	2.86708732734278e-08	2.25039701456739e-08	8.40604031805879e-07
18085	SAP30	CUL3	0.0011317434768883	0.326949065212998	Hein	123115.2958	36442.74043	139.334932926824	122975.960867073	36303.4054970732	8.89761893043484e-11	7.85297135768485e-08	2.31825473486719e-08	2.04607414355062e-05
18086	SAP30BP	TIPIN	0.0159559255046643	11.2720783809556	Hein	35708.83757	236786.8118	569.767552125078	35139.0700178749	236217.044247875	3.63840886936664e-10	2.24390286069266e-08	1.50842950898399e-07	9.30288324344263e-06
18087	SARNP	THOC1	0.0280564035755702	0.259155183609658	Hein	96378.80685	19684.35671	2704.04270111553	93674.7641488845	16980.3140088845	1.72674152997837e-09	5.98186210225446e-08	1.08432508773321e-08	3.75637177668175e-07
18088	SARNP	THOC7	0.0557036944564084	0.195453026648449	Hein	122115.9704	19684.35671	6802.31070340941	115313.659696591	12882.0460065906	4.34380432918007e-09	7.36367384619156e-08	8.22618807813036e-09	1.39451414967891e-07
18089	SARNP	LIMK1	0.0669790525578825	12.7504349523483	Hein	1299.076357	19684.35671	87.0109035922055	1212.06545340779	19597.3458064078	5.55632278778819e-11	7.7399804174242e-10	1.25144291794326e-08	1.7432651140595e-07
18090	SARNP	PFKFB2	0.00122172089036898	0.127447787354244	Hein	189152.6197	19684.35671	231.091706955509	188921.527993044	19453.2650030445	1.47570024492975e-10	1.20641086088612e-07	1.24224223828175e-08	1.01555484134647e-05
18091	SARNP	MPP1	0.07881556623383	61.9756371081109	Hein	3739.367234	19684.35671	294.720345903941	3444.64688809606	19389.6363640961	1.88201858199939e-10	2.19967489246099e-09	1.23817905491105e-08	1.44716497781093e-07
18092	SARS	TMED10	0.000292795906044473	0.827968949167945	Hein	460391.886	370156.4871	134.800859396894	460257.085140603	370021.686240603	8.60808307876816e-11	2.93909938275459e-07	2.3628761940804e-07	0.000806768231672438
18093	SARS	KIF22	0.000584278626941613	6.83845510359398	Hein	46621.31806	370156.4871	27.239839702305	46594.0782202977	370129.247260298	1.73947558093367e-11	2.97539420811873e-08	2.36356305483019e-07	0.000404290344799806
18094	SART1	PRPF4	0.152517437525967	1.05627064401602	Hein	222340.9147	241608.9732	33910.8665672236	188430.048132776	207698.106632776	2.16547251990598e-08	1.20327237980547e-07	1.32631391609584e-07	7.36983216143072e-07
18095	SART1	PRPF3	0.469429199339799	0.76667835085132	Hein	329886.3999	241608.9732	154858.308578146	175028.091321854	86750.6646218543	9.8889071749413e-08	1.11769046425787e-07	5.53970450592308e-08	6.26123270402055e-08
18096	SART1	PQBP1	0.0474541282877045	0.707010070762868	Hein	374339.3403	241608.9732	17763.9470777309	356575.393222269	223845.026122269	1.13436615267953e-08	2.27701115737282e-07	1.42942455281848e-07	2.86928135831806e-06
18097	SART3	PRPF4	0.0685884518097667	0.940984543897745	Hein	222340.9147	210977.384469	15250.0191132404	207090.89558676	195727.36535576	9.7383230394005e-09	1.32243640140206e-07	1.2498714246399e-07	1.69728962813069e-06
18098	SART3	PRPF3	0.0667491900131726	0.665510788265	Hein	329886.3999	210977.384469	22019.6499896865	307866.749910313	188957.734479313	1.40612587578938e-08	1.96596859417306e-07	1.20664206745497e-07	1.68706120118357e-06
18099	SASS6	PRPF4	0.000128988502257645	0.00672402005357454	Hein	222340.9147	1219.493386	28.6794215777478	222312.235278422	1190.81396442225	1.83140407781375e-11	1.41963649138828e-07	7.60427313517575e-10	5.89455039658207e-06
18100	SASS6	SASS6	0.0107550887872394	0.0132495460827931	Hein	1219.493386	1219.493386	13.1157596418812	1206.37762635812	1206.37762635812	8.37543240774544e-12	7.70365921887967e-10	7.70365921887967e-10	7.08576733372564e-08
18101	SAV1	SEC16A	0.000101230644066932	0.0913862801783758	Hein	114807.50153589	14650.16957	11.6220373241934	114795.879498566	14638.5475326758	7.42157455663126e-12	7.33060955430885e-08	9.34785088741606e-09	9.23327583717641e-05
18102	SAV1	PCBP2	0.000126485866423413	0.00119200753306488	Hein	5071700.60649	14650.16957	641.498445452037	5071059.10804455	14008.671124548	4.09646640092489e-10	3.23826556408418e-06	8.9456258218802e-09	7.07153659105723e-05
18103	SAV1	APC	0.000109420576853189	1.20934170477197	Hein	8615.021832	14650.16957	0.942660658460257	8614.07917134154	14649.2269093415	6.01962131355609e-13	5.50075937837108e-09	9.35467049984134e-09	8.54834362548543e-05
18104	SBDS	CHAF1A	0.00129823406317531	8.14931865618008	Hein	138053.305	1082324.172	179.22550308493	137874.079496915	1082144.94649692	1.14449420225629e-10	8.80433207939533e-08	6.91033695511383e-07	0.000531596413624431
18105	SBF1	MTMR2	0.0140346310451068	0.34571928011067	Hein	15660.5878	5634.91871	219.790571722501	15440.7972282775	5415.1281382775	1.40353370874788e-10	9.86014970068423e-09	3.45798039456283e-09	2.42931139736134e-07
18106	SBF2	BAG6	0.00159564766123247	0.0123335471947999	Hein	160116.8467	2034.06472	255.490071960773	159861.356628039	1778.57464803923	1.63150277756276e-10	1.02083906964354e-07	1.13575821405077e-09	7.10649331718345e-07
18107	SBF2	BAT3	0.00159564766123247	0.0123335471947999	Hein	160116.8467	2034.06472	255.490071960773	159861.356628039	1778.57464803923	1.63150277756276e-10	1.02083906964354e-07	1.13575821405077e-09	7.10649331718345e-07
18108	SBF2	HNRNPD	2.75836034090826e-05	0.00141017496393151	Hein	1138836.228	2034.06472	31.4132068610476	1138804.81479314	2002.65151313895	2.00597752596122e-11	7.27215427267997e-07	1.27884871654744e-09	4.63613626662909e-05
18109	SBF2	SORT1	0.00254734049721422	0.0882266928217717	Hein	11135.7507	2034.06472	28.3665487249916	11107.384151275	2005.69817127501	1.81142471327805e-11	7.09292848649089e-09	1.28079424467427e-09	5.01515846438009e-07
18110	SBF2	SYNCRIP	0.00024281359556257	0.000718106735132631	Hein	2402950.5129899	2034.06472	583.469054018	2402367.04393588	1450.595665982	3.7259036131879e-10	1.53409816468657e-06	9.26318130488257e-10	3.81400887255391e-06
18111	SBF2	MTMR2	0.0143199994074143	0.0956403154769693	Hein	15660.5878	2034.06472	224.25960801576	15436.3281919842	1809.80511198424	1.4320719805857e-10	9.85729587350045e-09	1.15570129374848e-09	7.95496996541107e-08
18112	SBSN	GSK3B	0.00103510879817627	0.00337387509161622	Hein	25997.79431	135.2620545	26.910545623458	25970.8837643765	108.351508876542	1.71844759342124e-11	1.65844287694457e-08	6.91908637891557e-11	6.6774858680627e-08
18113	SBSN	TNKS	0.00192969201609216	0.0235277826771538	Hein	5553.16565	135.2620545	10.7158994188422	5542.44975058116	124.546155081158	6.84293504313096e-12	3.53928514449811e-09	7.95324046802371e-11	4.11355444143134e-08
18114	SBSN	POLK	0.000311368016425081	0.164123813702355	Hein	3543.221565	135.2620545	1.10324587044862	3542.11831912955	134.158808629551	7.04508276254244e-13	2.26191798051671e-09	8.56708314471139e-11	2.75057654519464e-07
18115	SBSN	HAUS1	0.000670816907222818	0.0156249630861466	Hein	6230.92114	135.2620545	4.17980724828408	6226.74133275172	131.082247251716	2.66913194822672e-12	3.97625852996316e-09	8.37062077751414e-11	1.2469878939402e-07
18116	SCAF1	THOC1	0.00764404086279865	0.445939764330444	Hein	96378.80685	40968.04873	736.723537869178	95642.0833121308	40231.3251921308	4.70455266267244e-10	6.10749072862558e-08	2.56908295074847e-08	3.33520558229933e-06
18117	SCAF1	CEP170P1	0.00965174857166415	16.7835566966582	Hein	2324.031656	40968.04873	22.4309692163003	2301.6006867837	40945.6177607837	1.43239180681109e-11	1.46975101009189e-09	2.61469608556838e-08	2.68289178601415e-06
18118	SCAF1	NPM1	0.00138474561957947	0.00535954596613712	Hein	8826022.595101	40968.04873	12221.7961268755	8813800.79897412	28746.2526031245	7.80456718915665e-09	5.62829716789111e-06	1.83567175845952e-08	1.3238025772486e-05
18119	SCAF1	THOC7	0.0101786457554761	0.352236453686112	Hein	122115.9704	40968.04873	1242.97520378781	120872.995196212	39725.0735262122	7.93736320890308e-10	7.71868064702054e-08	2.53675484528616e-08	2.46686462685532e-06
18120	SCAF1	RPL10	0.00136449516149886	0.0182532835388567	Hein	2830666.9823	40968.04873	3862.43140116293	2826804.55089884	37105.6173288371	2.46646279081657e-09	1.80513451697904e-06	2.36948219829353e-08	1.73415715794803e-05
18121	SCAF4	SMEK1	0.000418214416938632	0.236354023619537	Hein	70672.18304	19563.58158	29.5561258238539	70642.6269141761	19534.0254541761	1.88738846114598e-11	4.51108104280873e-08	1.24739942107665e-08	2.98143174925039e-05
18122	SCAF4	CCNB2	0.00272593188765457	0.753851494236604	Hein	19354.92869	19563.58158	52.7602172993513	19302.1684727007	19510.8213627006	3.36915013597564e-11	1.23259354989851e-08	1.24591765940182e-08	4.55815267561124e-06
18123	SCAF8	EMC2	0.00241062135759747	0.103695425975196	Hein	361188.0363	36108.23179	870.68759441347	360317.348705587	35237.5441955865	5.56001733364072e-10	2.30090645286393e-07	2.25019120267095e-08	9.31198438371236e-06
18124	SCAF8	MYO1C	6.32984389952726e-05	0.252707481755061	Hein	152958.8517257	36108.23179	9.68205654474617	152949.169669155	36098.5497334552	6.18274597679802e-12	9.76699381021183e-08	2.30517310140968e-08	0.000364152295718207
18125	SCAF8	MMGT1	0.000463189813721432	0.836972617897922	Hein	41597.69456	36108.23179	19.2676283944874	41578.4269316055	36088.9641616055	1.23038789732228e-11	2.65510587182502e-08	2.30456098811003e-08	4.97310923232131e-05
18126	SCAF8	JUNB	0.00258569323988463	0.485096230611229	Hein	24564.61029	36108.23179	63.5165467672534	24501.0937432327	36044.7152432327	4.05602541330371e-11	1.5645853550641e-08	2.30173535059405e-08	8.87879402569986e-06
18127	SCAF8	CBX4	0.0076315191790484	1.06738125107477	Hein	38422.01086	36108.23179	293.218312775696	38128.7925472243	35815.0134772243	1.87242693250039e-10	2.43481989215854e-08	2.28706710668235e-08	2.97399935313658e-06
18128	SCAI	CDCA5	4.15760283544932e-05	1.00358278033767	Hein	27571.8945	29447.11338	1.1463298675191	27570.7481701325	29445.9670501325	7.32020758578714e-13	1.76060665973591e-08	1.8803539668535e-08	0.000452249977600483
18129	SCAI	CBX1	0.00241004970732554	0.0178040169879995	Hein	461586.9299	29447.11338	1112.44744531079	460474.482454689	28334.6659346892	7.10384197314646e-10	2.94048763365234e-07	1.8093887491979e-08	7.48958839681159e-06
18130	SCAMP2	NCAPH	0.00798025924540758	0.0767047042913266	Hein	237895.3582	16885.23722	1898.4666317151	235996.891568285	14986.7705882849	1.21231856838216e-09	1.50702366293493e-07	9.57021838611278e-09	1.18966630912647e-06
18131	SCAMP2	REEP5	0.000660935379450401	0.126874078224958	Hein	128739.0001	16885.23722	85.0881598811587	128653.911940119	16800.1490601188	5.43354065065701e-11	8.21555268522707e-08	1.07282015479884e-08	1.62211181809371e-05
18132	SCAMP3	ERCC6L	0.000892499538055668	17.1941218445217	Hein	37944.40102	647712.9857	33.865360382149	37910.5356596178	647679.120339618	2.16256659613463e-11	2.42088249272774e-08	4.13593481615102e-07	0.000462996709806749
18133	SCAMP3	ENTHD2	0.000401163119696392	424.047981230497	Hein	9563.42277	647712.9857	3.83649251338871	9559.58627748661	647709.149207487	2.44989879397483e-12	6.10453918791211e-09	4.1361265738227e-07	0.00103061999206505
18134	SCAMP3	NCSTN	0.022751513610786	7.53439943575562	Hein	102964.2051	647712.9857	2342.59151375641	100621.613586244	645370.394186244	1.49592684054484e-09	6.42547245726277e-08	4.12119180440519e-07	1.77018044683642e-05
18135	SCAMP3	TMEM63B	0.00719015081663881	98.472508198901	Hein	8355.508708	647712.9857	60.0773677602589	8295.43134023974	647652.90833224	3.83640709078397e-11	5.2972779602803e-09	4.13576743210156e-07	5.7106321483833e-05
18136	SCAMP3	DYNC1LI1	0.000205720229431265	1.50940262174356	Hein	454746.0328	647712.9857	93.5504582005736	454652.482341799	647619.435241799	5.97392420085656e-11	2.90330963576674e-07	4.13555368039055e-07	0.00200986695609343
18137	SCAMP3	TOR1AIP1	0.0041239842690778	1.96198552975164	Hein	349021.305594	647712.9857	1439.35837384265	347581.947220157	646273.627326157	9.19142245649786e-10	2.21958101138046e-07	4.12695965035414e-07	9.96594522557676e-05
18138	SCAMP3	PCGF1	0.00126341200713981	39.478623342856	Hein	30392.73991	647712.9857	38.3985525321713	30354.3413574678	647674.587147468	2.45204616484063e-11	1.9383607298604e-08	4.13590586819415e-07	0.000326946434869743
18139	SCAMP3	XRCC3	0.00303960394853602	2232.43077079244	Hein	698.4915309	647712.9857	2.12313761534261	696.368393284657	647710.862562385	1.35578846175724e-12	4.4468536844957e-10	4.13613751492602e-07	0.000135661269192324
18140	SCAMP3	BAG3	0.000710706029609595	7.86909339859909	Hein	79093.5179645	647712.9857	56.212240120405	79037.3057243796	647656.77345988	3.58958863589605e-11	5.04714656153843e-08	4.13579211394705e-07	0.000581513679266899
18141	SCAMP3	CDC16	0.000146241623590042	3.78079735098458	Hein	195992.2654	647712.9857	28.6622271031864	195963.603172897	647684.323472897	1.83030607690944e-11	1.25137998679994e-07	4.13596804220294e-07	0.00282776072229201
18142	SCAMP3	CDC73	0.000884922015874686	1.69083800144724	Hein	411279.416	647712.9857	363.950209894484	410915.465790106	647349.035490106	2.32410509645387e-10	2.62401477534902e-07	4.13382696771418e-07	0.000466726873004537
18143	SCAMP3	EPHA2	0.000859029345264972	5.85392966394434	Hein	91734.9464	647712.9857	78.8030109439093	91656.1433890561	647634.182689056	5.03218501793824e-11	5.85295747002235e-08	4.13564785430884e-07	0.000481019098383157
18144	SCAMP3	PSMB5	0.00881117851168097	1.37491927378564	Hein	440240.8025	647712.9857	3879.04029895319	436361.762201047	643833.945401047	2.47706886355712e-09	2.78650916487469e-07	4.11138038417506e-07	4.62498208642379e-05
18145	SCAMP3	STK17B	0.00274235705945744	3001.26953597475	Hein	746.6569247	647712.9857	2.04759988844383	744.609324811556	647710.938100112	1.3075517493479e-12	4.75490954425699e-10	4.13613799729314e-07	0.000150410582598367
18146	SCAMP3	PFDN2	0.000202698717095582	3.54827033195849	Hein	212964.7309	647712.9857	43.1676777400358	212921.56322226	647669.81802226	2.75659189389621e-11	1.35966974815936e-07	4.13587541362125e-07	0.00203999173563145
18147	SCAMP3	TM9SF4	0.0029995216434862	6.77267288474283	Hein	100633.131	647712.9857	301.851254486282	100331.279745514	647411.134445514	1.92755497826461e-10	6.40693238390744e-08	4.13422351783237e-07	0.000137416005444156
18148	SCAMP3	HAUS2	0.00130551840854805	17.7282145912671	Hein	35437.57436	647712.9857	46.2644056812704	35391.3099543187	647666.721294319	2.95434205298091e-11	2.2600103420426e-08	4.13585563860534e-07	0.000316384370828427
18149	SCAMP3	GBA	0.0127784447632258	11.0584434140291	Hein	56770.6883	647712.9857	725.441104611859	56045.2471953881	646987.544595388	4.63250555314793e-10	3.57892483910319e-08	4.13151856725749e-07	3.19187840228838e-05
18150	SCAMP3	ORC1	0.00713194524087376	46.1504563689734	Hein	15668.74858	647712.9857	111.748656865578	15556.9999231344	647601.237043134	7.13602069410711e-11	9.93435415722705e-09	4.13543747074122e-07	5.75711621230817e-05
18151	SCAMP3	JUP	0.166584849190921	0.21551475051019	Hein	3106974.9433	647712.9857	517574.952369601	2589399.9909304	130138.033330399	3.30511853516393e-07	1.6535332449523e-06	8.31032537646708e-08	4.15761163787655e-07
18152	SCAMP3	CDC26	5.66501416335747e-05	1.64448645228337	Hein	484236.9752	647712.9857	27.4320932292938	484209.543106771	647685.553606771	1.7517524635879e-11	3.09205445220738e-07	4.13597589756428e-07	0.00730049647659269
18153	SCAMP3	MIB1	0.00406811292676023	28.4539130466316	Hein	22515.77141	647712.9857	91.5967007289994	22424.174709271	647621.388999271	5.84916159395391e-11	1.43195792470344e-08	4.13556615665124e-07	0.000101244539683661
18154	SCAMP4	REEP5	0.00202881291108267	0.154331508080235	Hein	128739.0001	21340.92168	261.187345562753	128477.812754437	21079.7343344372	1.66788429968935e-10	8.20430738288083e-08	1.34610495245388e-08	6.62147776174088e-06
18155	SCAPER	MZT1	0.00183422243015948	0.185917469662142	Hein	17782.07438	3521.251178	32.6162796825602	17749.4581003174	3488.63489831744	2.0828030806626e-11	1.13344091880595e-08	2.22776465747803e-09	1.21232758089259e-06
18156	SCARB2	SMC6	0.000180910177608922	9.55384519616766	Hein	31645.71755	303694.2919	5.72503238253228	31639.9925176175	303688.566867617	3.65587835255385e-12	2.02045955360972e-08	1.93928764650645e-07	0.00107176767789446
18157	SCFD1	USO1	0.0132559848785364	0.608937331893151	Hein	198905.0659	120377.1674	2636.68254583469	196268.383354165	117740.484854165	1.68372683293189e-09	1.25332624525323e-07	7.5186455034014e-08	5.59670105260438e-06
18158	SCFD1	RAB5C	0.000102503572056378	0.0864517920206662	Hein	1285273.231	120377.1674	131.745097245942	1285141.48590275	120245.422302754	8.41294890394144e-11	8.20662770854515e-07	7.67860523779065e-08	0.000749029326422155
18159	SCFD1	ZW10	0.348175573806261	0.438375828826165	Hein	267458.1708	120377.1674	93122.402087463	174335.768712537	27254.765312537	5.94658948948665e-08	1.11326944604999e-07	1.74042869720795e-08	3.25828123003236e-08
18160	SCFD1	ATP6AP2	0.0176610288512244	0.985316948088891	Hein	114219.1983	120377.1674	2017.22855654002	112201.96974346	118359.93884346	1.28815729226428e-09	7.16496824630327e-08	7.55820245746816e-08	4.20401149239314e-06
18161	SCFD1	TMED2	0.00219673161313537	0.196623987829918	Hein	606571.01	120377.1674	1332.47371327845	605238.536286722	119044.693686722	8.50888078569618e-10	3.86491868533903e-07	7.60192937883763e-08	3.452961633954e-05
18162	SCFD2	ZW10	0.157427500447039	0.151164843926144	Hein	267458.1708	45730.4969	42105.2713031812	225352.899496819	3625.22559681877	2.68874898167162e-08	1.4390534968315e-07	2.31498843971109e-09	1.23901198363991e-08
18163	SCLT1	GPKOW	9.05286408192268e-05	0.01696086510159	Hein	237927.1709	4507.170266	21.5392233955409	237905.631676604	4485.63104260446	1.37544690197454e-11	1.51921245275549e-07	2.86442422164042e-09	3.16382183946431e-05
18164	SCLT1	FGFR1OP	0.00072433160738316	0.103403320112562	Hein	47535.10238	4507.170266	34.4311771140285	47500.671202886	4472.73908888597	2.19869839423418e-11	3.03328721968901e-08	2.85619170671782e-09	3.9403539037861e-06
18165	SCLT1	BRCA1	0.034975827633349	0.379571066391339	Hein	11985.15528	4507.170266	419.190725232203	11565.9645547678	4087.9795407678	2.67685874169659e-10	7.3857677331561e-09	2.6104928164905e-09	7.20265634915475e-08
18166	SCLT1	KIF13B	0.000549387786065204	0.0271863560249688	Hein	40363.51469	4507.170266	22.1752219733494	40341.3394680267	4484.99504402665	1.41606035666799e-11	2.57610821773117e-08	2.86401808709348e-09	5.21024439046709e-06
18167	SCLT1	OSGEP	0.000364627147543225	0.232683399389242	Hein	24374.15583	4507.170266	8.88747891406697	24365.2683510859	4498.28278708593	5.67534637355967e-12	1.55591184760252e-08	2.8725033442866e-09	7.87504707461604e-06
18168	SCLT1	CEP135	0.000366656172031261	3.34998451843582	Hein	2029.012432	4507.170266	0.743949931320959	2028.26848206868	4506.42631606868	4.7506988040777e-13	1.29520714317468e-09	2.87770362077975e-09	7.8456295363839e-06
18169	SCLT1	CCDC14	0.00200944442751773	6.16184543237065	Hein	657.8389768	4507.170266	1.32189086613473	656.517085933865	4505.84837513387	8.44130107750243e-13	4.1923720988382e-10	2.87733456055241e-09	1.42902818178497e-06
18170	SCLT1	TMEM132A	0.703012909357068	2.65987850586224	Hein	2080.539592	4507.170266	1462.64619160449	617.893400395513	3044.52407439551	9.34013328142433e-10	3.94572983304712e-10	1.94416536251773e-09	8.21310685846364e-10
18171	SCLY	MCM3	0.00309411178522594	0.0788386175066721	Hein	332775.1768	25151.24892	1029.64359636753	331745.533203633	24121.6053236325	6.57507500969058e-10	2.11845319355057e-07	1.54035206858533e-08	4.96293008684683e-06
18172	SCLY	TFG	0.00279658484607424	0.0992284025893757	Hein	267496.266	25151.24892	748.076003877044	266748.189996123	24403.172916123	4.77704698576638e-10	1.70339461548757e-07	1.55833234882457e-08	5.55668583549009e-06
18173	SCLY	EXOSC5	0.00197861364613038	0.117435526715775	Hein	187873.3121	25151.24892	371.728699064772	187501.583400935	24779.5202209352	2.3737767983293e-10	1.19734341052207e-07	1.58236505069894e-08	7.98151859866634e-06
18174	SCLY	ATP7A	0.00335920880512663	5.20853036043436	Hein	6674.185068	25151.24892	22.4199812474703	6651.76508675253	25128.8289387525	1.43169013955927e-11	4.24766924657564e-09	1.60467112854267e-08	4.76088506530945e-06
18175	SCLY	VPS18	0.0542010874518946	0.603348448097512	Hein	46483.56324	25151.24892	2519.45967624691	43964.1035637531	22631.7892437531	1.60887091549503e-09	2.807449875717e-08	1.44521572713273e-08	2.52187461060207e-07
18176	SCML2	USP7	0.00417349598465317	0.0265466668723121	Hein	825966.7624	20232.36238	3447.16896633338	822519.593433667	16785.1934136666	2.20128543553135e-09	5.25242719213315e-07	1.07186512047833e-08	2.5575481553761e-06
18177	SCML2	CBX8	0.00198261779557985	0.186059778669901	Hein	109924.7494	20232.36238	217.938764335095	109706.810635665	20014.4236156649	1.39170847862103e-10	7.0056329350097e-08	1.27807657924526e-08	6.43362853253357e-06
18178	SCML2	RNF2	0.0309849642925686	0.34274308384917	Hein	21938.45031	20232.36238	679.762099489641	21258.6882105104	19552.6002805104	4.3408095856246e-10	1.35753254897958e-08	1.24858556817522e-08	3.90479129652984e-07
18179	SCML2	RING1	0.000686233633867815	0.212444748464324	Hein	93791.05315	20232.36238	64.3625752274139	93726.6905747726	20167.9998047726	4.11005090916959e-11	5.9851780083253e-08	1.2878836131223e-08	1.87545430674471e-05
18180	SCO1	LRPPRC	0.000181505169996465	0.034385076903908	Hein	1358432.65	42884.9702	246.562549066998	1358186.08745093	42638.407650933	1.57449360187869e-10	8.67307428863033e-07	2.72279388312322e-08	0.000149984690904927
18181	SCO1	SYNCRIP	0.000402996245434056	0.0155621286052975	Hein	2402950.5129899	42884.9702	968.380034698768	2401982.1329552	41916.5901653012	6.18385953012662e-10	1.53385236909488e-06	2.67670022384074e-08	6.63932121952785e-05
18182	SCO2	PRKACB	2.55879798471825e-05	0.0880241824245416	Hein	226761.1675	16735.10218	5.80236018411358	226755.365139816	16729.2998198159	3.70525816684349e-12	1.4480093305139e-07	1.06829587988454e-08	0.000417488426492066
18183	SCO2	ARMC6	0.00139741049300148	0.248386392532942	Hein	72296.14732	16735.10218	101.027394868549	72195.1199251315	16634.0747851315	6.45138474747754e-11	4.61021979368392e-08	1.06221502095374e-08	7.59068774601306e-06
18184	SCRIB	TGS1	0.000205803141593353	5.2632718248849	Hein	17614.07872	85632.89256	3.62503273684863	17610.4536872632	85629.2675272631	2.31486528362343e-12	1.12456440613949e-08	5.46809458149294e-08	0.00026564070830618
18185	SCRIB	PPP1CB	0.00980008855370931	0.0244641989560849	Hein	259402.0071	85632.89256	2542.16264058993	256859.84445941	83090.7299194101	1.62336852360179e-09	1.64024984009636e-07	5.30598921566112e-08	5.3611658942551e-06
18186	SCRIB	VPS11	0.000785541258216403	4.93878363033047	Hein	18002.98696	85632.89256	14.1420890282119	17988.8448709718	85618.7504709718	9.03082352789428e-12	1.14872762557451e-08	5.46742298566851e-08	6.95460364709724e-05
18187	SCRIB	SPTLC2	0.000420665601002602	1.06414287120754	Hein	78492.67101	85632.89256	33.0191666247212	78459.6518433753	85599.8733933753	2.10853054475288e-11	5.01025886942204e-08	5.46621753747655e-08	0.000129887446816863
18188	SCRIB	NUP107	0.000354763556464084	0.330153647749618	Hein	235229.2015	85632.89256	83.4507481083466	235145.750751892	85549.4418118917	5.32897917651226e-11	1.50158846697845e-07	5.46299708884479e-08	0.000153935175050075
18189	SCYL1	RHOA	0.000487602585738449	0.357906676560223	Hein	450939.4899	185232.2251	219.879261286817	450719.610638713	185012.345838713	1.4041000605807e-10	2.87819519175668e-07	1.18144769306577e-07	0.000242179112796817
18190	SCYL1	SLC6A8	0.0101139546042106	13.038150805761	Hein	905.4412158	185232.2251	9.15759135338245	896.283624446618	185223.067508647	5.84783416990157e-12	5.72346788877647e-10	1.18279331478465e-07	1.15763877010612e-05
18191	SCYL2	GTSE1	0.00112579158993108	0.767919153621604	Hein	36503.60792	22610.84718	41.0954547984776	36462.5124652015	22569.7517252015	2.62426434555215e-11	2.32841495199182e-08	1.44125414917186e-08	1.27877274110735e-05
18192	SDC4	LIMA1	0.0031386146676574	1.14887357384401	Hein	65658.47136	83795.71629	206.076641266459	65452.3947187335	83589.6396487335	1.3159595988867e-10	4.17964435808462e-08	5.33784848138121e-08	1.69536422762447e-05
18193	SDC4	DBN1	0.000930379215992355	0.799618604185972	Hein	101368.193	83795.71629	94.3108599299017	101273.88214007	83701.4054300701	6.02248176412864e-11	6.46712487643968e-08	5.34498559560595e-08	5.73960879640061e-05
18194	SDCBP	JUNB	0.0010399489002821	1.46087514448106	Hein	24564.61029	120967.392132	25.5459394569439	24539.0643505431	120941.846192543	1.63130687856447e-11	1.56701007359884e-08	7.72307731851895e-08	7.41867769720412e-05
18195	SDCBP	CHMP4B	0.0049671468525371	0.72891384617062	Hein	152132.5479	120967.392132	755.664706469935	151376.88319353	120211.72742553	4.82550675276782e-10	9.66659109270425e-08	7.67645355786984e-08	1.53776880621916e-05
18196	SDCBP	TMED2	0.00681429608529035	0.181085134494769	Hein	606571.01	120967.392132	4133.35445889361	602437.655541106	116834.037673106	2.63946823004995e-09	3.84703288382423e-07	7.46076180239252e-08	1.08740827661489e-05
18197	SDCBP	CNOT1	0.00483178943649147	1.61434517496934	Hein	70678.181066	120967.392132	341.50208866513	70336.6789773349	120625.890043335	2.18075638683208e-10	4.49154388800207e-08	7.70290106152919e-08	1.58651000137872e-05
18198	SDCBP	SAMD1	0.00115118997780036	0.156980894706922	Hein	14747.4461	120967.392132	16.977112148471	14730.4689878515	120950.415019852	1.08412062404826e-11	9.40654988432261e-09	7.72362450477347e-08	6.70152910850755e-05
18199	SDCCAG3	LGALS3BP	0.000712665934540678	0.277694449981152	Hein	15341.74132	5657.105519	10.9335364152991	15330.8077835847	5646.1719825847	6.98191318873749e-12	9.78991288751114e-09	3.60551985503308e-09	5.05559498389415e-06
18200	SDCCAG3	C9orf126	0.00374572595219107	0.104317218842584	Hein	29447.11338	5657.105519	110.300816804579	29336.8125631954	5546.80470219542	7.04356484786389e-11	1.8733836040815e-08	3.54206611974318e-09	9.42086675799093e-07
18201	SDCCAG3	SCAI	0.00374572595219107	0.104317218842584	Hein	29447.11338	5657.105519	110.300816804579	29336.8125631954	5546.80470219542	7.04356484786389e-11	1.8733836040815e-08	3.54206611974318e-09	9.42086675799093e-07
18202	SDCCAG3	CENPE	5.64619664986429e-05	0.916596659198786	Hein	2042.168805	5657.105519	0.115304866652484	2042.05350013335	5656.99021413335	7.36311234195096e-14	1.30400994912665e-09	3.6124281370984e-09	6.3976237391391e-05
18203	SDCCAG3	WASH3P	0.0104469616392572	0.229660814112952	Hein	20015.35631	5657.105519	209.099659566635	19806.2566504334	5448.00585943337	1.33526392142067e-10	1.26478349981694e-08	3.47897537607975e-09	3.29534152862717e-07
18204	SDCCAG3	CCNA2	0.000751892927918558	0.0936183537664952	Hein	56585.39939	5657.105519	42.5461616247881	56542.8532283752	5614.55935737521	2.71690325705233e-11	3.61070085367471e-08	3.58533273565129e-09	4.764823309671e-06
18205	SDCCAG3	ASPM	0.00964521693486164	0.470842871886638	Hein	7385.413882	5657.105519	71.2339190456286	7314.17996295437	5585.87159995437	4.54883964326675e-11	4.67067265415546e-09	3.56701337178915e-09	3.66254981911339e-07
18206	SDCCAG3	GTSE1	0.0013971724066998	0.118693298745721	Hein	36503.60792	5657.105519	51.0018337308123	36452.6060862692	5606.10368526919	3.2568636720017e-11	2.32778235266537e-08	3.5799331315018e-09	2.55869020213248e-06
18207	SDCCAG3	VPS26B	0.00197074757120199	0.044477052625318	Hein	64822.95867	5657.105519	127.749688357029	64695.208981643	5529.35583064297	8.15781097823915e-11	4.13129216092434e-08	3.53092365843942e-09	1.78813621323716e-06
18208	SDCCAG8	RAB7A	0.000113069116840998	0.00659567123719493	Hein	472314.3373	2784.730383	53.4041649898522	472260.93313501	2731.32621801015	3.41027120332649e-11	3.01575328634472e-07	1.74416417707132e-09	1.54239018990537e-05
18209	SDCCAG8	UBE2K	8.77764474917372e-05	0.00544190555161397	Hein	537483.5354	2784.730383	47.1783953227114	537436.357004677	2737.55198767729	3.01270739873506e-11	3.43194904791043e-07	1.74813981511724e-09	1.99140705686351e-05
18210	SDE2	ISY1	0.0180366550706899	0.075192755466481	Hein	138345.7393	14002.57858	2495.29438025369	135850.444919746	11507.2841997463	1.59343949491928e-09	8.67510727593879e-08	7.34829576351314e-09	4.0006071298636e-07
18211	SDE2	RAB43	0.0180366550706899	0.075192755466481	Hein	2387.630663	14002.57858	43.0648707047336	2344.56579229527	13959.5137092953	2.75002686526863e-11	1.49718757091104e-09	8.91423498977973e-09	4.85314598174837e-07
18212	SDE2	WIZ	0.00831160699676302	1.47124059633814	Hein	13179.29646	14002.57858	109.54113266935	13069.7553273306	13893.0374473306	6.99505310855503e-11	8.34605507562718e-09	8.87178472734687e-09	1.0585252578424e-06
18213	SDF2	SEPT9	0.00092759628365257	0.25895440316523	Hein	503090.4658	114971.2579	466.66484641712	502623.800953583	114504.593053583	2.98001792115557e-10	3.20964380741505e-07	7.31200864976455e-08	7.87543696159433e-05
18214	SDF2	TPM1	0.00316768508693933	1.0785413745993	Hein	166343.586847	114971.2579	526.924099363239	165816.662747637	114444.333800637	3.3648201085789e-10	1.05886833004021e-07	7.30816062789031e-08	2.29979006009568e-05
18215	SDF2L1	CBX4	0.00602641450873513	6.69059743959208	Hein	38422.01086	365899.9296	231.546963701483	38190.4638962985	365668.382636298	1.47860741325868e-10	2.43875808735096e-08	2.33507696545485e-07	3.85138596156468e-05
18216	SDF2L1	SEPT2	0.00314091367214174	0.280559642836642	Hein	955593.4202	365899.9296	3001.43643851487	952591.983761485	362898.493161485	1.91665055653001e-09	6.08304054816463e-07	2.31738906730281e-07	7.35489920906491e-05
18217	SDF2L1	SEPT9	0.017480989019002	0.621722092469715	Hein	503090.4658	365899.9296	8794.5189082144	494295.946891786	357105.410691786	5.61598418128865e-09	3.15646398352332e-07	2.28039573105522e-07	1.28169645086224e-05
18218	SDF2L1	SPIRE2	0.00974888618103864	47.0085656533015	Hein	5958.58081	365899.9296	58.089526117211	5900.49128388279	365841.840073883	3.70946794449553e-11	3.76792250468256e-09	2.33618462607366e-07	2.37299870477071e-05
18219	SDF2L1	NUP188	0.00168279804964502	1.82626375516331	Hein	154198.2705	365899.9296	259.484548856035	153938.785951144	365640.445051144	1.65701061862882e-10	9.8301885050348e-08	2.33489856224948e-07	0.000138517476888835
18220	SDF2L1	LGALS3BP	0.00105773286840593	15.271229363166	Hein	15341.74132	365899.9296	16.2274640527454	15325.5138559473	365883.702135947	1.03624976390154e-11	9.78653230306086e-09	2.33645194789172e-07	0.000220658795390223
18221	SDF4	TUBG1	0.000234637371959155	2.24431028650507	Hein	396113.4212	733189.7046	92.9430121481178	396020.478187852	733096.761587852	5.93513404693022e-11	2.52889869722379e-07	4.68139287594894e-07	0.0019946926643221
18222	SDF4	TUBE1	0.000180115878224226	33.0518672666486	Hein	21601.39249	733189.7046	3.89075377920255	21597.5017362208	733185.813846221	2.48454883153204e-12	1.37916842719708e-08	4.68196154386532e-07	0.00259894812961604
18223	SDF4	C9orf126	0.00289834446756035	30.9452503124883	Hein	29447.11338	733189.7046	85.3478781505454	29361.7655018495	733104.35672185	5.45012568171658e-11	1.87497704324764e-08	4.68144137678546e-07	0.000161053077000194
18224	SDF4	CEP44	0.000390312985264546	36.0366988098181	Hein	19334.89719	733189.7046	7.54666144201198	19327.350528558	733182.157938558	4.81913015620377e-12	1.23420161997969e-08	4.68193819805207e-07	0.00119906612218015
18225	SDF4	ARMC6	0.000634734347486238	12.8649173365881	Hein	72296.14732	733189.7046	45.8888478949291	72250.2584721051	733143.815752105	2.93035976800017e-11	4.6137408186634e-08	4.68169335337683e-07	0.000737114942704828
18226	SDF4	SCAI	0.00289834446756035	30.9452503124883	Hein	29447.11338	733189.7046	85.3478781505454	29361.7655018495	733104.35672185	5.45012568171658e-11	1.87497704324764e-08	4.68144137678546e-07	0.000161053077000194
18227	SDF4	CCDC132	0.00103487286588563	13.873722386244	Hein	50829.43873	733189.7046	52.6020069298731	50776.8367230701	733137.10259307	3.35904717364673e-11	3.24249586348932e-08	4.68165048463627e-07	0.000451920784257862
18228	SDF4	THOC2	0.000293145343515978	4.91734523349212	Hein	144076.3024	733189.7046	42.2352971595599	144034.06710284	733147.469302841	2.69705214367744e-11	9.19769518785939e-08	4.68171668413926e-07	0.0015965951239606
18229	SDF4	ITGB3BP	0.00814754935595691	13.5124468902528	Hein	40706.47079	733189.7046	331.657979868343	40374.8128101317	732858.046620132	2.11789409742361e-10	2.57824575091199e-08	4.67986849525621e-07	5.69709839476825e-05
18230	SDF4	MYC	0.00823680908680586	26.4028616481222	Hein	18719.9262	733189.7046	154.192458228495	18565.7337417715	733035.512141772	9.8463874524895e-11	1.18556646584066e-08	4.68100175060838e-07	5.63621808388168e-05
18231	SDF4	KIF2C	0.0003754395321385	11.2771147601625	Hein	65929.71099	733189.7046	24.7526198481121	65904.9583701519	733164.951980152	1.58064725271792e-11	4.20854406634516e-08	4.68182832462836e-07	0.00124655774913605
18232	SDPR	SET	2.25301975637312e-05	0.00175813006228437	Hein	10108719.8065	14554.82318	227.751454356848	10108492.0550456	14327.0717256432	1.45437013471978e-10	6.45505820958482e-06	9.14894936438725e-09	0.000406065823917944
18233	SEC11A	SPCS2	0.403270821555943	0.962453973866448	Hein	113411.044	116472.242	45735.3648873972	67675.6791126028	70736.8771126028	2.92055868449132e-08	4.32161835480675e-08	4.51709965086417e-08	6.68405701461391e-08
18234	SEC11L1	SPCS2	0.403270821555943	0.962453973866448	Hein	113411.044	116472.242	45735.3648873972	67675.6791126028	70736.8771126028	2.92055868449132e-08	4.32161835480675e-08	4.51709965086417e-08	6.68405701461391e-08
18235	SEC13	NUP107	0.343026616287607	7.86348762174272	Hein	235229.2015	1794690.021	80689.8770425807	154539.324457419	1714000.14395742	5.15267609053632e-08	9.86853755842471e-08	1.09452237190604e-06	2.0962573516952e-06
18236	SEC13	GAK	0.00231821120154523	43.0563291047952	Hein	46689.83002	1794690.021	108.236886950607	46581.5931330494	1794581.78411305	6.91176687764893e-11	2.97459693821437e-08	1.14598001514263e-06	0.000493192074420432
18237	SEC13	SEC16A	0.0522616359069701	16.5770405566608	Hein	114807.50153589	1794690.021	6000.02784465759	108807.473691232	1788689.99315534	3.83148433866179e-09	6.94820327789834e-08	1.14221764847274e-06	2.07135399957384e-05
18238	SEC13	AP1S2	0.00029670440904064	31.0091598648105	Hein	6953.610533	1794690.021	2.06316690389253	6951.54736609611	1794687.9578331	1.31749249919701e-12	4.43910354289078e-09	1.1460478153189e-06	0.00386144507115227
18239	SEC13	GORASP1	0.00270137576913231	75.2870013991862	Hein	20797.45979	1794690.021	56.1817539362095	20741.2780360638	1794633.83924606	3.58764185597578e-11	1.32449188597963e-08	1.14601325639284e-06	0.000423087175435066
18240	SEC13	GTSE1	0.00165497714268362	52.4743418224363	Hein	36503.60792	1794690.021	60.4126367330848	36443.1952832669	1794629.60836327	3.85781662173749e-11	2.32718139971564e-08	1.14601055464518e-06	0.000691317060437911
18241	SEC13	SEC24C	0.34612255426642	7.49465766016619	Hein	206994.8804	1794690.021	71645.5967241201	135349.28367588	1723044.42427588	4.57512846422816e-08	8.64310423350744e-08	1.10029784816912e-06	2.07862775088962e-06
18242	SEC13	FLNA	0.00174351223756923	3.20369969584757	Hein	506094.9948	1794690.021	882.382816806336	505212.611983194	1793807.63818319	5.63470042277893e-10	3.22617537888858e-07	1.14548566276912e-06	0.000655853437594654
18243	SEC13	PICALM	0.00276319796257847	3.24626597632675	Hein	368818.26816	1794690.021	1019.11788714143	367799.150272859	1793670.90311286	6.50786017153113e-10	2.34868357369097e-07	1.14539834679425e-06	0.000413373706801005
18244	SEC13	RANBP2	0.00576150575466621	13.9297717424979	Hein	139532.7631	1794690.021	803.918817565127	138728.844282435	1793886.10218243	5.13364677432104e-10	8.85891545756873e-08	1.14553576813397e-06	0.000197680225571462
18245	SEC13	SESN2	0.00968057156743474	99.4999815005733	Hein	19895.4847	1794690.021	192.599663507153	19702.8850364928	1794497.42133649	1.22989861624767e-10	1.25818241845316e-08	1.14592614294978e-06	0.0001172278842222
18246	SEC13	SEH1L	0.00857450385624347	6.75188443013079	Hein	297668.643	1794690.021	2552.36092728626	295116.282072714	1792137.66007271	1.62988092267223e-09	1.88454694231544e-07	1.14441925188873e-06	0.000132323274165198
18247	SEC13	NUP98	0.0776325765114437	5.78742532004751	Hein	326956.7011	1794690.021	25382.491114075	301574.209985925	1769307.52988592	1.62086943090429e-08	1.9257858337011e-07	1.12984043850236e-06	1.34238493818505e-05
18248	SEC13	CLTC	0.00200483668245566	1.22429374314349	Hein	1495814.849	1794690.021	2998.86447943707	1492815.98452056	1791691.15652056	1.9150081606643e-09	9.53279086910792e-07	1.14413412465074e-06	0.000569542812429682
18249	SEC13	RBM8A	6.49968036719052e-05	0.444924273530296	Hein	3637371.224	1794690.021	236.417503328166	3637134.80649667	1794453.60349667	1.50970959608785e-10	2.32259339614597e-06	1.14589816185179e-06	0.0176289235378081
18250	SEC13	USO1	0.0254592964816908	8.95090407033008	Hein	198905.0659	1794690.021	5063.98304445835	193841.082855542	1789626.03795554	3.23374694725242e-09	1.23782604411002e-07	1.14281538586415e-06	4.37451251228617e-05
18251	SEC13	UBE2I	0.00305525877423415	3.26916168282608	Hein	478118.2306	1794690.021	1460.77491916196	476657.455680838	1793229.24608084	9.32818375178455e-10	3.04382850151878e-07	1.14511631443622e-06	0.000373656626861399
18252	SEC13	CLTB	0.00252356212120068	2.18471806605994	Hein	909653.465	1794690.021	2295.56702769295	907357.897972307	1792394.45397231	1.46589804958745e-09	5.79418573655032e-07	1.14458323476181e-06	0.000452413989841789
18253	SEC16A	KIAA1279	0.000287264526843036	8.24508239487435e-05	Hein	434648.708	114807.50153589	124.859155446557	434523.848844553	114682.642380443	7.9732279752332e-11	2.77477265893915e-07	7.32337848378928e-08	0.000254861775569479
18254	SEC16A	LIMA1	0.0275695811191508	1.5159441024375	Hein	65658.47136	114807.50153589	1810.17655231896	63848.294807681	112997.324983571	1.15593848728525e-09	4.07721010534496e-08	7.21575786303599e-08	2.54513204642806e-06
18255	SEC16A	DBN1	0.0224692201803269	1.11014357557309	Hein	101368.193	114807.50153589	2277.66424779887	99090.5287522011	112529.837288091	1.45446573251183e-09	6.32770078495262e-08	7.18590513851333e-08	3.12625155541065e-06
18256	SEC16A	IQGAP1	0.00398231504714906	0.0302357255752473	Hein	2025495.861	114807.50153589	8066.16264519844	2017429.6983548	106741.338890692	5.15087207065125e-09	1.28828573695373e-06	6.81626450469939e-08	1.704817401842e-05
18257	SEC16A	GAK	0.109869487828531	1.33388692566434	Hein	46689.83002	114807.50153589	5129.78771109857	41560.0423089014	109677.713824791	3.27576834384767e-09	2.65393187070725e-08	7.00377487737975e-08	5.67425391885442e-07
18258	SEC16A	SEC16A	0.0355939414142886	0.000265895369473075	Hein	114807.50153589	114807.50153589	4086.45148358932	110721.050052301	110721.050052301	2.60951703316091e-09	7.07040000844843e-08	7.07040000844843e-08	1.91570147441858e-06
18259	SEC16A	CENPE	0.000955846160514362	33.5166805417195	Hein	2042.168805	114807.50153589	1.95199921138145	2040.21680578862	114805.549536679	1.24650328317185e-12	1.30283707696689e-09	7.3312270614362e-08	7.66255056384423e-05
18260	SEC16A	HNRNPF	0.0022018057421637	0.0227362585877078	Hein	2543268.858	114807.50153589	5599.78397541052	2537669.07402459	109207.717560479	3.57589750533884e-09	1.62049903193182e-06	6.97376196123063e-08	3.16031835091044e-05
18261	SEC16A	MYO19	0.366106803825634	16.9134031153561	Hein	6293.863382	114807.50153589	2304.22620649922	3989.63717550078	112503.275329391	1.47142760858965e-09	2.54769356920317e-09	7.18420895090555e-08	1.24390509170733e-07
18262	SEC16A	ACTB	0.00200260931470465	0.00248070975913047	Hein	2070695.936	114807.50153589	4146.79496935466	2066549.14103065	110660.706566535	2.64805104110823e-09	1.31965232061115e-06	7.06654660765369e-08	3.52160305248281e-05
18263	SEC16A	USO1	0.289180233565933	0.2334079932089	Hein	198905.0659	114807.50153589	57519.4134144093	141385.652485591	57288.0881214807	3.67306181524728e-08	9.02857332057821e-08	3.65828989651724e-08	8.9922631907606e-08
18264	SEC16A	MYO18A	0.00137830389500692	0.647568526688044	Hein	95153.38019	114807.50153589	131.150274538951	95022.2299154611	114676.351261351	8.37496484878167e-11	6.06790826929214e-08	7.32297674691574e-08	5.3057119594846e-05
18265	SEC16A	MAPRE1	0.00304281816332092	0.0311924149787068	Hein	3296816.595	114807.50153589	10031.6134164038	3286784.9815836	104775.888119486	6.40596522075878e-09	2.0988677898719e-06	6.69075518968864e-08	2.19217714639612e-05
18266	SEC16A	PICALM	0.166715584736441	0.202605812242146	Hein	368818.26816	114807.50153589	61487.7532377759	307330.514922224	53319.7482981141	3.92647117062644e-08	1.96254431679986e-07	3.40488054113808e-08	1.70184082984795e-07
18267	SEC16A	GORASP1	0.0260282684295142	2.27160686749917	Hein	20797.45979	114807.50153589	541.321866066148	20256.1379239339	114266.179669824	3.45676104462476e-10	1.29351191738936e-08	7.29678410131827e-08	2.73043958544636e-06
18268	SEC16A	CDKN2AIPNL	0.000266016147727591	0.00579317969746014	Hein	5794.269426	114807.50153589	1.54136923160028	5792.7280567684	114805.960166658	9.84284110652933e-13	3.6991073045431e-09	7.33125328335345e-08	0.000275520983000718
18269	SEC16A	CDK2	0.00112289461727932	0.0870556575128807	Hein	1056503.411	114807.50153589	1186.34199334914	1055317.06900665	113621.159542541	7.5757161224865e-10	6.73902009608456e-07	7.25559455053965e-08	6.45425418463012e-05
18270	SEC16A	FAM83D	0.0245592443440873	12.6150797388242	Hein	9652.165054	114807.50153589	237.049880010647	9415.11517398935	114570.451655879	1.51374781293916e-10	6.0122831543119e-09	7.31621423363513e-08	2.90584410522213e-06
18271	SEC16A	PPP1CB	0.0192039249476295	0.349249505602894	Hein	259402.0071	114807.50153589	4981.53667561285	254420.470424387	109825.964860277	3.18109852974677e-09	1.62467254003491e-07	7.01324185878984e-08	3.58185116180802e-06
18272	SEC16A	ELMSAN1	0.00106986751256794	32.4288837594271	Hein	3353.856318	114807.50153589	3.58818191644893	3350.26813608355	114803.913353974	2.29133316929267e-12	2.1394067204457e-09	7.33112257844759e-08	6.84503376590305e-05
18273	SEC16A	TRIM29	0.00183958559439485	2.13251649933434	Hein	69024.58269	114807.50153589	126.97662797564	68897.6060620244	114680.524907914	8.10844506159977e-11	4.39964789218409e-08	7.32324326670292e-08	3.97359685581244e-05
18274	SEC16A	KCTD5	0.000828024143283926	0.00194510029625699	Hein	12452.79756	114807.50153589	10.3112170311072	12442.4863429689	114797.190318859	6.58451387061595e-12	7.94549505291823e-09	7.33069326037745e-08	8.84590543498111e-05
18275	SEC16A	SYNPO	0.00414111181629431	1.26266663496799	Hein	49148.54531	114807.50153589	203.529621736917	48945.0156882631	114603.971914153	1.29969489863802e-10	3.12551984624728e-08	7.31835476277814e-08	1.75992558537478e-05
18276	SEC16A	CDK5RAP2	0.00367574182485839	9.92274201223248	Hein	12294.21968	114807.50153589	45.1903774817731	12249.0293025182	114762.311158408	2.88575700084121e-11	7.82195768944573e-09	7.32846595476368e-08	1.9864094797308e-05
18277	SEC16A	GTSE1	0.545869953091308	1.83115744895907	Hein	36503.60792	114807.50153589	19926.2227429539	16577.3851770461	94881.2787929361	1.27244426767608e-08	1.05859494866129e-08	6.05890744408844e-08	5.04063633877839e-08
18278	SEC16A	MYO1C	0.0262063446324679	0.371311502735523	Hein	152958.8517257	114807.50153589	4008.49238291025	148950.35934279	110799.00915298	2.55973408530776e-09	9.51163867627873e-08	7.07537830323374e-08	2.62911848166643e-06
18279	SEC16A	FAM83H	0.0437083374750903	5.01908712854964	Hein	10897.61641	114807.50153589	476.316695722362	10421.2997142776	114331.184840168	3.04165248421028e-10	6.65481022380722e-09	7.30093518692241e-08	1.59736650973459e-06
18280	SEC16A	AKAP8	0.00533080749920939	0.633553070418323	Hein	169520.159	114807.50153589	903.679334864368	168616.479665136	113903.822201026	5.77069525066966e-10	1.07674733818526e-07	7.27364475925782e-08	1.3571809449697e-05
18281	SEC16A	MYH9	0.0130457526292972	0.0602662478736082	Hein	1877192.898	114807.50153589	24489.3941847815	1852703.50381522	90318.1073511085	1.56383824728167e-08	1.18309525269494e-06	5.76751346448284e-08	4.36331430795014e-06
18282	SEC16A	NHSL1	0.00487005650319796	84.8281508468755	Hein	1849.223644	114807.50153589	9.00582363332963	1840.21782036667	114798.495712257	5.75091867924854e-12	1.17512217293112e-09	7.33077661989659e-08	1.4979446991539e-05
18283	SEC16A	CAPZA2	0.0262710761076876	0.0632638017081972	Hein	1139116.849	114807.50153589	29925.8254356283	1109191.02356437	84881.6761002617	1.91099665612768e-08	7.08304718811461e-07	5.42035505563683e-08	2.00903703898716e-06
18284	SEC22A	MIS12	0.0193912140344652	0.0484691049566842	Hein	65995.55841	3108.851051	1279.73399845236	64715.8244115476	1829.11705254764	8.17209669633303e-10	4.13260861642854e-08	1.16803346948725e-09	5.90671569322705e-08
18285	SEC22A	DSP	0.000861487539059225	0.00490309152265713	Hein	565636.9338	3108.851051	487.289170100368	565149.6446299	2621.56188089963	3.11172026526755e-10	3.6089199391429e-07	1.6740711125938e-09	1.94155904218576e-06
18286	SEC22A	PCNA	0.00014873356921801	0.00112472927677116	Hein	2595902.447	3108.851051	386.097836284076	2595516.34916372	2722.75321471592	2.46553491286016e-10	1.65743901528992e-06	1.73868964783453e-09	1.1688222473632e-05
18287	SEC22B	ATP2A2	0.00112727272726232	0.12107645590504	Hein	831936.0171	90930.01759	937.818782904069	830998.198317096	89992.1988070959	5.9887021731061e-10	5.30656967724425e-07	5.74670166969539e-08	5.09213381181683e-05
18288	SEC22B	CENPO	0.00257920581931515	21.2958019877456	Hein	7019.358151	90930.01759	18.1043693909164	7001.25378160908	90911.9132206091	1.15610476448719e-11	4.47084495434749e-09	5.80543258666197e-08	2.24505510098777e-05
18289	SEC22B	USO1	0.00213204319887768	0.474546199925097	Hein	198905.0659	90930.01759	424.074192974412	198480.991707026	90505.9433970256	2.70804348059625e-10	1.26745547010195e-07	5.77950825662049e-08	2.70500433498955e-05
18290	SEC22B	SNAP29	0.00031847474606413	0.747030270037479	Hein	179175.7463	90930.01759	57.0629503037435	179118.683349696	90872.9546396963	3.64391309619174e-11	1.14381207518421e-07	5.80294477833026e-08	0.000182152486457982
18291	SEC22B	TUBE1	0.000205637824170144	6.19948337925009	Hein	21601.39249	90930.01759	4.44206335068889	21596.9504266493	90925.5755266493	2.83660286254543e-12	1.37913322179398e-08	5.8063050311402e-08	0.000282297824275946
18292	SEC22B	ATP7A	0.000350341028016086	21.3526607467722	Hein	6674.185068	90930.01759	2.33824085789273	6671.84682714211	90927.6793491421	1.49314860847056e-12	4.26049299936277e-09	5.80643937656561e-08	0.000165678715264796
18293	SEC22B	KCNK1	0.00193822861062803	3.42050555446485	Hein	38900.01066	90930.01759	75.3971136149474	38824.6135463851	90854.6204763851	4.81469198935793e-11	2.47925347363217e-08	5.8017739994371e-08	2.98753655958196e-05
18294	SEC22B	ATL3	0.000277646370128301	0.0489571355957013	Hein	2069656.3525285	90930.01759	574.632573692517	2069081.71995481	90355.3850163075	3.66947581509673e-10	1.32126956918658e-06	5.76989393327549e-08	0.000207756792948647
18295	SEC22B	KCTD5	0.00179820416813348	7.40016494519759	Hein	12452.79756	90930.01759	22.3926724773144	12430.4048875227	90907.6249175227	1.42994626223288e-11	7.93778010416652e-09	5.80515874516422e-08	3.22250386646966e-05
18296	SEC22B	ATP6AP2	0.0616553830124787	0.834330230938744	Hein	114219.1983	90930.01759	7042.22841856476	107176.969881435	83887.7891714352	4.49701044621563e-09	6.84408293090814e-08	5.35688764680489e-08	8.15274586189654e-07
18297	SEC22B	RAB5C	0.000243607132654497	0.0758505964143423	Hein	1285273.231	90930.01759	313.101726481491	1284960.12927352	90616.9158635185	1.9993979902776e-10	8.20546960544527e-07	5.78659471152368e-08	0.000237480117792084
18298	SEC22B	SMN1	6.28781854118046e-05	0.560256882049403	Hein	172412.8161	90930.01759	10.8410050181072	172401.975094982	90919.1765849819	6.92282469642471e-12	1.10092067009146e-07	5.80589640895681e-08	0.000923298168785261
18299	SEC22B	GOLT1B	0.00418601711820054	0.354652887400385	Hein	340764.7597	90930.01759	1426.44711738369	339338.312582616	89503.5704726163	9.10897404426425e-10	2.1669389940013e-07	5.71549895098381e-08	1.35966328226163e-05
18300	SEC23A	GTSE1	0.000876625298926638	8.67410949435091	Hein	36503.60792	306753.3875	31.9999862047708	36471.6079337952	306721.387513795	2.04344794983147e-11	2.32899576838754e-08	1.95865456464192e-07	0.000223235350484959
18301	SEC23A	SEC16A	0.0096935978822109	3.02293284949303	Hein	114807.50153589	306753.3875	1112.89775375023	113694.60378214	305640.48974625	7.10671754269038e-10	7.26028453633761e-08	1.95175219189421e-07	1.99392703768668e-05
18302	SEC23A	CLTC	2.76752147794838e-05	0.198873583796187	Hein	1495814.849	306753.3875	41.3969972164161	1495773.45200278	306711.990502784	2.64352017371972e-11	9.5516765986972e-07	1.95859455741953e-07	0.00707687498904758
18303	SEC23B	SEC16A	0.000343012542008106	5.88228415358644	Hein	114807.50153589	758493.6701	39.3804129434252	114768.121122947	758454.289687057	2.51474558700783e-11	7.32883696617751e-08	4.84332041077828e-07	0.00141151080447023
