## Supplementary data 6 for "Protein-protein interaction is a major source of epistasis in genetic interaction networks" (part 5 of 11)

	Prey	Bait	Interaction_Stoichiometry	Abundance_Stoichiometry	Dataset	Bait_Abundance	Prey_Abundance	Complex_CopyNumber	Bait_FreeAbundance	Prey_FreeAbundance	Complex_Conc	Bait_FreeAbundance_Conc	Prey_FreeAbundance_Conc	Kd
18304	SEC23B	SEC24C	0.121961624378773	3.70774877425303	Hein	206994.8804	758493.6701	25245.4318516738	181749.448548326	733248.238248326	1.61211713123244e-08	1.16061155665032e-07	4.68236017221373e-07	3.37097176314719e-06
18305	SEC23IP	TIMM13	0.015232738969042	0.32725628802504	Hein	350656.6809	131664.4671	5341.46168790036	345315.2192121	126323.0054121	3.41093863772229e-09	2.20510619045007e-07	8.0667061783739e-08	5.21497031161847e-06
18306	SEC23IP	SEC24C	0.552970037705955	0.552347000588072	Hein	206994.8804	131664.4671	114461.966819728	92532.9135802724	17202.5002802724	7.30928663327294e-08	5.90894606446266e-08	1.09851340887319e-08	8.88056086701054e-09
18307	SEC23IP	VPS28	0.0215766491637521	1.02111558086813	Hein	107145.6402	131664.4671	2311.84388802101	104833.796311979	129352.623211979	1.47629209058929e-09	6.69445307807117e-08	8.2601708330872e-08	3.74569005764174e-06
18308	SEC23IP	KIF4A	0.00386474638835204	3.70279526757823	Hein	31200.96694	131664.4671	120.583824294456	31080.3831157055	131543.883275706	7.70021483636166e-11	1.98472414179654e-08	8.40009982730977e-08	2.1651189317518e-05
18309	SEC24A	GTSE1	6.30616021085552e-05	4.39268539376495	Hein	36503.60792	155385.4481	2.30197599817774	36501.3059440018	155383.146124002	1.46999067560106e-12	2.33089221726981e-08	9.9224221333607e-08	0.00157334987976434
18310	SEC24A	SEC16A	9.83308967900357e-05	1.25930781932462	Hein	114807.50153589	155385.4481	11.2891245842475	114796.212411306	155374.158975416	7.20898388500968e-12	7.33063081337602e-08	9.92184823403976e-08	0.00100892729891287
18311	SEC24B	ACTB	5.12997206275676e-06	0.00206559417400834	Hein	2070695.936	48255.714	10.622612302144	2070685.3133877	48245.0913876979	6.78336396514895e-12	1.32229358828829e-06	3.08082423707186e-08	0.00600550723247802
18312	SEC24B	SEC16A	0.00258355076765242	0.388742837204855	Hein	114807.50153589	48255.714	296.611008725305	114510.890527165	47959.1029912747	1.89409193428591e-10	7.31241079242166e-08	3.06256165412551e-08	1.18234540186283e-05
18313	SEC24B	CLTC	0.000258659241677823	0.0324019389942485	Hein	1495814.849	48255.714	386.906334532767	1495427.94266547	47868.8076654672	2.47069780286317e-10	9.5494702529117e-07	3.05679559543974e-08	0.000118147911792594
18314	SEC24B	GTSE1	0.00129082687847193	1.37176368025622	Hein	36503.60792	48255.714	47.1198382643368	36456.4880817357	48208.5941617357	3.00896807522043e-11	2.32803024826215e-08	3.07849360539315e-08	2.38182195798533e-05
18315	SEC24B	SEC24C	0.00625701217448302	0.204690459062641	Hein	206994.8804	48255.714	1295.16948671846	205699.710913282	46960.5445132815	8.27066429148812e-10	1.31355260548207e-07	2.99879593055349e-08	4.76270837391083e-06
18316	SEC24B	USO1	0.000657128041270289	0.243464867247025	Hein	198905.0659	48255.714	130.706096353605	198774.359803646	48125.0079036464	8.34660061773488e-11	1.26932885352078e-07	3.07315597285064e-08	4.67357398102946e-05
18317	SEC24C	CDC42	0.000141533093766565	0.392567642597136	Hein	493464.7585	206994.8804	69.8415939352759	493394.916906065	206925.038806065	4.45992885830444e-11	3.15071020642706e-07	1.32137727688773e-07	0.000933485040928152
18318	SEC24C	SEC16A	0.032400446864172	1.82551203308426	Hein	114807.50153589	206994.8804	3719.81435312195	111087.687182768	203275.066046878	2.37539071579583e-09	7.09381264018493e-08	1.2980693626156e-07	3.87652472964824e-06
18319	SEC24C	GTSE1	0.00341062522674528	6.33412310906184	Hein	36503.60792	206994.8804	124.500126039171	36379.1077939608	206870.380273961	7.95030115577279e-11	2.3230889151816e-08	1.32102823965798e-07	3.86006265682526e-05
18320	SEC24C	CDK1	0.000163631156548381	0.165849398207503	Hein	1344050.61	206994.8804	219.928555773857	1343830.68144423	206774.951844226	1.40441484421166e-10	8.58140385856924e-07	1.32041885492935e-07	0.000806816269659893
18321	SEC24C	CLTC	1.81077295742527e-05	0.135468773864914	Hein	1495814.849	206994.8804	27.0858107788436	1495787.76318922	206967.794589221	1.7296396364477e-11	9.55176798675092e-07	1.32165030580992e-07	0.00729868627816709
18322	SEC24C	GAK	0.00330221237057681	5.54453590244981	Hein	46689.83002	206994.8804	154.179734272173	46535.6502857278	206840.700665728	9.84557492893731e-11	2.97166313016308e-08	1.32083871228067e-07	3.98665159780587e-05
18323	SEC24C	CENPQ	0.00278524882699893	13.2844934802075	Hein	16502.73612	206994.8804	45.9642264205029	16456.7718935795	206948.916173579	2.93517327299856e-11	1.05089285262772e-08	1.32152975244626e-07	4.73153044883742e-05
18324	SEC24C	CENPE	6.38817787050726e-05	61.1851459031369	Hein	2042.168805	206994.8804	0.130457375679413	2042.03834762432	206994.749942624	8.33071786864536e-14	1.30400027307138e-09	1.32182243670177e-07	0.0020690375614548
18325	SEC24C	USO1	0.000419908822999014	1.07299851273952	Hein	198905.0659	206994.8804	83.5219921106103	198821.543907889	206911.358407889	5.3335286600474e-11	1.26963016071654e-07	1.32128991690756e-07	0.000314529017556939
18326	SEC24C	MIS12	0.00385713642572947	3.3564215435995	Hein	65995.55841	206994.8804	254.553872279568	65741.0045377204	206740.32652772	1.62552441461301e-10	4.19807433924574e-08	1.32019774535895e-07	3.40953862501102e-05
18327	SEC31A	TFG	0.000418355034818775	1.09962096155268	Hein	267496.266	311375.2883	111.908409676322	267384.357590324	311263.379890324	7.14622215330479e-11	1.70745704025801e-07	1.98765871780178e-07	0.00047491412924679
18328	SEC61A1	NUP107	0.0040006909150639	0.77985255616112	Hein	235229.2015	167487.6908	941.079329398785	234288.122170601	166546.611470601	6.00952329786323e-10	1.49611184159824e-07	1.06352962024165e-07	2.64772957831741e-05
18329	SEC61A1	MTX1	0.00894309820897619	0.647971642433474	Hein	502291.1699	167487.6908	4492.03926191725	497799.130638083	162995.651538083	2.86851636797229e-09	3.17883453580558e-07	1.04085397985979e-07	1.1534543134742e-05
18330	SEC61A1	UPF3B	0.000685743974134448	0.622825377614775	Hein	279074.5883	167487.6908	191.373717260777	278883.214582739	167296.317082739	1.22206999617349e-10	1.78088618362137e-07	1.06831707354334e-07	0.000155682663182743
18331	SEC61A1	UFL1	0.00385886868463896	1.79141043640467	Hein	99837.63137	167487.6908	385.260309242221	99452.3710607578	167102.430490758	2.46018665144013e-10	6.35080723002578e-08	1.06707895688807e-07	2.75459292913656e-05
18332	SEC61A1	PPP4R1	0.000157973048839225	13.1037017601577	Hein	16033.15433	167487.6908	2.53280627201992	16030.621523728	167485.157993728	1.61739375472223e-12	1.02367983778388e-08	1.06952296960196e-07	0.000676921805114979
18333	SEC61A1	KCNK1	0.0115276823285314	3.80213821279486	Hein	38900.01066	167487.6908	448.426965464965	38451.583694535	167039.263834535	2.86355486957027e-10	2.45543261692583e-08	1.06667558866994e-07	9.14649850062686e-06
18334	SEC61A1	MAD2L1	0.00275869063137035	0.619837146909426	Hein	243793.086	167487.6908	672.549702341066	243120.536297659	166815.141097659	4.29475282149878e-10	1.55251367385062e-07	1.06524439071801e-07	3.85076057067525e-05
18335	SEC61A1	PCGF1	0.0016135929956289	10.7469690954816	Hein	30392.73991	167487.6908	49.0415122367469	30343.6983977633	167438.649287763	3.1316819012214e-11	1.93768109412401e-08	1.06922597534939e-07	6.61567497315987e-05
18336	SEC61A1	OSGEP	0.0186314218850865	7.69224839754874	Hein	24374.15583	167487.6908	454.125180361571	23920.0306496384	167033.565619638	2.89994240259499e-10	1.52747995821393e-08	1.06663920113691e-07	5.61828400772376e-06
18337	SEC61A1	DCTN3	0.00910085091376933	0.47580412187945	Hein	383131.7984	167487.6908	3486.82537756273	379644.973022437	164000.865422437	2.22660913776851e-09	2.42432836321305e-07	1.04727305216182e-07	1.1402691749164e-05
18338	SEC61A1	LRR1	0.00106681963412429	204.555424114295	Hein	627.9807275	167487.6908	0.669942169948655	627.310785330051	167487.02085783	4.27810169956612e-13	4.0058671587763e-10	1.06953486543781e-07	0.000100147562949662
18339	SEC61A1	CEP152	0.000760333279836236	92.8645588559902	Hein	1649.190241	167487.6908	1.25393422501344	1647.93630677499	167486.436865775	8.00734508112136e-13	1.05233547476659e-09	1.06953113619443e-07	0.000140559142210366
18340	SEC61B	TUBA1C	0.000806139125689526	0.0553119538702272	Hein	418514.2577	549534.7117	337.380717790879	418176.876982209	549197.330982209	2.15443822903791e-10	2.6703845322559e-07	3.50705201204491e-07	0.000434692316565687
18341	SEC61B	HAUS1	0.000725449189783596	81.5036390583819	Hein	6230.92114	549534.7117	4.52021669261848	6226.40092330738	549530.191483307	2.88650984854116e-12	3.97604115206285e-09	3.50917758517546e-07	0.000483373874355767
18342	SEC61B	TNPO1	0.00325965772436989	0.459759169896708	Hein	1235993.768	549534.7117	4028.91663313425	1231964.85136687	545505.795066866	2.57277655725759e-09	7.86705354708787e-07	3.48347868470137e-07	0.000106518046681428
18343	SEC61B	MED12	0.0055140665073515	157.355888672991	Hein	4813.544187	549534.7117	26.5422027831932	4787.00198421681	549508.169497217	1.69492603885064e-11	3.05687300234793e-09	3.50903695767006e-07	6.32870113165333e-05
18344	SEC61B	MAX	0.000429233885844225	14.1923397769666	Hein	46099.98739	549534.7117	19.7876767247795	46080.1997132752	549514.924023275	1.26359702708716e-11	2.94257906954592e-08	3.50908009057124e-07	0.00081717077569248
18345	SEC61B	ARMC6	0.00138228628822788	9.34406175425781	Hein	72296.14732	549534.7117	99.9339731321388	72196.2133468679	549434.777726868	6.38156126720257e-11	4.61028961716419e-08	3.50856829414723e-07	0.000253472705194433
18346	SEC61B	KCNK1	0.00309208910123805	13.1489477614991	Hein	38900.01066	549534.7117	120.28229899983	38779.7283610002	549414.429401	7.68096010165072e-11	2.47638720551988e-08	3.50843835426378e-07	0.000113114138556544
18347	SEC61B	CBR1	0.000102993780572415	0.190423305643981	Hein	2833061.739	549534.7117	291.78773909467	2832769.95126091	549242.923960905	1.86329160713847e-10	1.80894388897745e-06	3.50734315866681e-07	0.0034050424255175
18348	SEC62	SMAP1	0.00207761943868859	1.36966733986447	Hein	19598.71587	30916.08888	40.7186730648466	19557.9971969352	30875.3702069352	2.6002039020196e-11	1.24893020325516e-08	1.9716324733991e-08	9.47014710590278e-06
18349	SEC62	TBC1D9B	0.01201318043172	0.953856843673832	Hein	35680.21831	30916.08888	428.63290040119	35251.5854095988	30487.4559795988	2.73715437234952e-10	2.25108784336957e-08	1.94686113357762e-08	1.60113564466712e-06
18350	SEC62	RAPGEF2	0.0144749809219843	6.23364835874698	Hein	4381.181262	30916.08888	63.4175151832051	4317.76374681679	30852.6713648168	4.04970147659645e-11	2.7572278999839e-09	1.97018297582452e-08	1.34139355713256e-06
18351	SEC62	TMEM132A	0.486146876780784	18.290096632467	Hein	2080.539592	30916.08888	1011.44782466957	1069.09176733043	29904.6410553304	6.45888085843731e-10	6.82698225603413e-10	1.90964386871674e-08	2.0184773636199e-08
18352	SEC63	BUB1B	6.56269166084759e-05	2.19469967837261	Hein	106460.8001	202796.7126	6.98669405023432	106453.81340595	202789.72590595	4.46154743370562e-12	6.79790376671156e-08	1.29497008841716e-07	0.00197310062767129
18353	SECISBP2L	DYNLL1	0.00154270895326058	0.00165268467503965	Hein	2190983.442	3587.792402	3380.04977241908	2187603.39222758	207.742629580918	2.15842461105447e-09	1.39695487313221e-06	1.3265982297406e-10	8.58588181506758e-08
18354	SEH1L	KIFC1	0.00050255430776559	8.22984583693164	Hein	42944.93511	297668.643	21.5821621362442	42923.3529478638	297647.060837864	1.37818887445844e-11	2.74098985605587e-08	1.90070793265472e-07	0.000378019389017251
18355	SEH1L	KPNB1	0.0472389243513415	0.103288839989105	Hein	2682720.313	297668.643	126728.821921614	2555991.49107839	170939.821078386	8.09262071811991e-08	1.63219931996474e-06	1.09158367973017e-07	2.20161329907739e-06
18356	SEH1L	RANBP2	0.175472959140879	1.95350127943636	Hein	139532.7631	297668.643	24484.2268382602	115048.53626174	273184.41616174	1.5635082720252e-08	7.34674365328674e-08	1.74449492433964e-07	8.19717889754577e-07
18357	SEH1L	CENPE	4.48902475136587e-05	79.6161183644081	Hein	2042.168805	297668.643	0.0916734631211226	2042.07713153688	297668.551326537	5.85406346959237e-14	1.30402503961537e-09	1.90084516613582e-07	0.00423423781779658
18358	SEH1L	NUP214	0.0670129906460955	3.11237988607118	Hein	100455.7306	297668.643	6731.83893504449	93723.8916649555	290936.804064956	4.29880262522158e-09	5.98499927616927e-08	1.85785772528995e-07	2.58659866723067e-06
18359	SEH1L	RRBP1	0.00179843191105025	2.0283327362382	Hein	163813.020953	297668.643	294.606564327418	163518.414388673	297374.036435673	1.88129199815718e-10	1.04419222715918e-07	1.89896445954401e-07	0.000105400114934296
18360	SEH1L	NUP155	0.00220080720917206	0.55125088536808	Hein	528225.8387	297668.643	1162.52323388192	527063.315466118	296506.119766118	7.42361482191291e-10	3.36570911164969e-07	1.89342213672025e-07	8.58437336881719e-05
18361	SEH1L	NUP153	0.129197259020841	4.61261811225001	Hein	58929.52208	297668.643	7613.53272814413	51315.9893518559	290055.110271856	4.86183267228453e-09	3.27692495126731e-08	1.85222742481932e-07	1.24842023017628e-06
18362	SEH1L	RCC1	0.00186052709899382	0.48147584052882	Hein	598251.5518	297668.643	1113.06322413901	597138.488575861	296555.579775861	7.10777419979186e-10	3.81319358213937e-07	1.89373797734237e-07	0.000101595651444119
18363	SEH1L	UBE2I	0.0353311691961644	0.482569867146387	Hein	478118.2306	297668.643	16892.4761010993	461225.754498901	280776.166898901	1.07871595429695e-08	2.94528508984087e-07	1.79297415611247e-07	4.89546856837753e-06
18364	SEL1L	HSP90B1	4.62759134351059e-05	0.00453912350896041	Hein	4987812.368	30196.72988	230.815573372119	4987581.55242663	29965.9143066279	1.47393691727939e-10	3.18495865363965e-06	1.91355664227052e-08	0.000413491155257757
18365	SEL1L	METTL3	4.85193528920663e-06	0.218090827332356	Hein	142885.7527	30196.72988	0.693272425849982	142885.059427574	30196.0366075741	4.42708352501297e-13	9.12432211315433e-08	1.92825174060806e-08	0.00397417168597625
18366	SEMA3B	LYPLAL1	0.00112055970162125	2.05647625824515	Hein	8499.359524	1917.608428	9.52403977218517	8489.83548422781	1908.08438822781	6.08183998019462e-12	5.42142012300784e-09	1.21846025378856e-09	1.08614908654061e-06
18367	SEMA3B	BOD1L1	0.00801207488902942	0.243918533344562	Hein	9228.210773	1917.608428	73.9371158050241	9154.27365719498	1843.67131219498	4.72145977630775e-11	5.84571556290309e-09	1.17732749600568e-09	1.45766817723823e-07
18368	SEMA3B	USP11	9.29473473853792e-05	0.01592843105316	Hein	152062.1037	1917.608428	14.1337691767555	152047.969930823	1903.47465882324	9.02551065579091e-12	9.70944519922497e-08	1.21551658311297e-09	1.30762591753323e-05
18369	SEMA3B	SLC33A1	0.00286602516908847	0.0292590351048365	Hein	66662.49328	1917.608428	191.056383574671	66471.4368964253	1726.55204442533	1.22004357383026e-10	4.24471812516286e-08	1.10253773638573e-09	3.83589735128891e-07
18370	SEMA3C	RRBP1	0.000945185390003025	0.0435197107300648	Hein	163813.020953	5819.910831	154.833674097035	163658.187278903	5665.07715690296	9.8873340717656e-11	1.04508478575016e-07	3.61759227889434e-09	3.82377152858211e-06
18371	SEMA3C	SRP72	0.000191216339440962	0.0147258034665378	Hein	427186.8992	5819.910831	81.6851151221592	427105.214084878	5738.22571587784	5.21622978085028e-11	2.72739890729689e-07	3.6643033218035e-09	1.91594643943429e-05
18372	SENP1	NUP153	0.00068159123980985	0.359100574562738	Hein	58929.52208	25935.76866	40.1658460159091	58889.3562339841	25895.6028139841	2.56490159618316e-11	3.76054331689958e-08	1.65363560288025e-08	2.42448611839627e-05
18373	SENP1	APC	0.000105333132535822	3.1913012329157	Hein	8615.021832	25935.76866	0.907447236429056	8614.11438476357	25934.8612127636	5.7947562320659e-13	5.50078186487923e-09	1.65614255691411e-08	0.00015721246205865
18374	SENP1	RANBP2	0.000114069096060951	0.138496787548904	Hein	139532.7631	25935.76866	15.9163761577038	139516.846723842	25919.8522838423	1.01638438279568e-11	8.90923554092915e-08	1.65518412009363e-08	0.000145087089482406
18375	SENP1	NUP107	0.000631742362229886	0.0859462633910288	Hein	235229.2015	25935.76866	148.60425142106	235080.597248579	25787.1644085789	9.48953699415445e-11	1.50117241119669e-07	1.64671096748228e-08	2.60497121737567e-05
18376	SENP1	UBE2I	4.28253577878089e-05	0.0423508372025737	Hein	478118.2306	25935.76866	20.4755842903191	478097.75501571	25915.2930757097	1.30752527428953e-11	3.05302593274314e-07	1.65489297920214e-08	0.000386411741384046
18377	SENP1	KPNB1	8.2410775320208e-05	0.00842096766995087	Hein	2682720.313	25935.76866	221.085060961601	2682499.22793904	25714.6835990384	1.41180002912937e-10	1.71298434714303e-06	1.64208250418514e-08	0.000199239380106912
18378	SENP1	KCTD5	0.000290368164976428	1.97220247736114	Hein	12452.79756	25935.76866	3.61589597632014	12449.1816640237	25932.1527640237	2.30903075155503e-12	7.94977053603729e-09	1.65596960140127e-08	5.70134388072897e-05
18379	SENP1	CENPE	2.99660155122561e-05	6.71772002880464	Hein	2042.168805	25935.76866	0.0611956620892755	2042.10760933791	25935.7074643379	3.9078188795052e-14	1.30404450206127e-09	1.65619659665755e-08	0.000552675068317735
18380	SENP1	HAUS1	8.47928045625409e-05	2.72541285480057	Hein	6230.92114	25935.76866	0.528337278468625	6230.39280272153	25935.2403227215	3.3738443560494e-13	3.97859027747579e-09	1.65616676603287e-08	0.000195302696207732
18381	SENP2	RANBP2	0.00060534923790493	0.0561934892767453	Hein	139532.7631	9962.445063	84.4660518053541	139448.297048195	9877.97901119465	5.39381421252852e-11	8.90485811109942e-08	6.3078577064807e-09	1.04138881407419e-05
18382	SENP2	NUP153	0.000407724679487751	0.1153128749531	Hein	58929.52208	9962.445063	24.0270205024343	58905.4950594976	9938.41804249757	1.53431209226391e-11	3.7615739064035e-08	6.34645272768335e-09	1.55591884461084e-05
18383	SENP2	NUP98	0.00288550612159192	0.0230541439199714	Hein	326956.7011	9962.445063	943.43556251955	326013.26553748	9019.00950048045	6.02456967853708e-10	2.08184820711299e-07	5.75933888075227e-09	1.99019514468654e-06
18384	SENP2	UBE2I	0.000735619105145734	0.0142827225546349	Hein	478118.2306	9962.445063	351.712904947834	477766.517695052	9610.73215805217	2.24596038868845e-10	3.05091072488188e-07	6.13719980973714e-09	8.33676711956801e-06
18385	SENP2	NUP107	0.00773260036692359	0.030194163154382	Hein	235229.2015	9962.445063	1818.93340983004	233410.26809017	8143.51165316996	1.16153042173594e-09	1.49050606067874e-07	5.20026542687005e-09	6.67311590884019e-07
18386	SENP2	DENND6A	0.000221231518357564	0.209464341127137	Hein	34441.57596	9962.445063	7.61956214425818	34433.9563978557	9954.82550085574	4.86568292331842e-12	2.19887587311816e-08	6.35693016568266e-09	2.87279310812212e-05
18387	SENP3	CBX1	0.0163033930930092	0.0148996820179048	Hein	461586.9299	25149.86353	7525.43316475498	454061.496735245	17624.430365245	4.80557425047254e-09	2.89953573312076e-07	1.12545692571074e-08	6.79066101593507e-07
18388	SENP3	DAXX	0.00180338727127998	0.733377699790744	Hein	38278.39902	25149.86353	69.0307775576441	38209.3682424424	25080.8327524424	4.40815192771581e-11	2.43996527685171e-08	1.60160619883028e-08	8.86508354615916e-06
18389	SENP6	PPP2CA	0.000395159111257732	0.00478771180187095	Hein	1413925.861	8495.678686	558.725686617084	1413367.13531338	7936.95299938292	3.56789797198613e-10	9.02544818780178e-07	5.06836166450588e-09	1.28210604561022e-05
18390	SENP6	CEP78	0.000416036084130818	5.95318940277016	Hein	1664.22602	8495.678686	0.692378076469416	1663.53364192353	8494.98630792353	4.42137240877544e-13	1.06229558610169e-09	5.42470932446361e-09	1.30336109209548e-05
18391	SEP15	LGALS3BP	0.00387176509297389	19.3354818774976	Hein	15341.74132	268972.5181	59.3996185082112	15282.3417014918	268913.118481492	3.79312753088872e-11	9.75896352539099e-09	1.71721936730668e-07	4.41806425810167e-05
18392	SEPT10	SEPT6	0.134108004393309	1.26245468979931	Hein	261159.9515	310699.9901	35023.6399231184	226136.311576882	275676.350176882	2.2365317515625e-08	1.44405619214091e-07	1.76040786074459e-07	1.13663840015943e-06
18393	SEPT10	SEPT9	0.231577853766857	0.604706587902198	Hein	503090.4658	310699.9901	116504.610320532	386585.855479468	194195.379779468	7.4397253043163e-08	2.46865129490458e-07	1.24008850546921e-07	4.11486441985534e-07
18394	SEPT10	SEPT7	0.299604201914266	0.446915585209089	Hein	622010.8738	310699.9901	186357.071426844	435653.802373156	124342.918673156	1.19003481159941e-07	2.78198829086678e-07	7.94026224301433e-08	1.85622440378772e-07
18395	SEPT10	HSPA5	0.00112187378522318	0.0297505500709716	Hein	9940199.891	310699.9901	11151.6496775912	9929048.24132241	299548.340422409	7.12119546711402e-09	6.34046938104089e-06	1.9128490812297e-07	0.000170313553196207
18396	SEPT10	SEPT2	0.222243516411018	0.302291753629956	Hein	955593.4202	310699.9901	212374.44196448	743218.978235521	98325.5481355205	1.35617595348906e-07	4.74603110024087e-07	6.27885082411783e-08	2.19732706573732e-07
18397	SEPT10	ANLN	0.000579063245339264	2.86675514094545	Hein	112444.23292	310699.9901	65.1123224343393	112379.120597566	310634.877777566	4.1579280983371e-11	7.17628070585612e-08	1.98364524309101e-07	0.000342362704418829
18398	SEPT10	TGS1	0.00988858156218341	15.9272941201329	Hein	17614.07872	310699.9901	174.178254065439	17439.9004659346	310525.811845935	1.11226359254549e-10	1.1136732567424e-08	1.9829487723083e-07	1.98546192827901e-05
18399	SEPT2	ANLN	0.00759301049225886	8.4782867294112	Hein	112444.23292	955593.4202	853.790240355559	111590.442679644	954739.629959645	5.45211458866371e-10	7.12591748806782e-08	6.09675493914127e-07	7.96846286606365e-05
18400	SEPT2	TGS1	0.0139526917602352	54.0383400630873	Hein	17614.07872	955593.4202	245.763811020678	17368.3149089793	955347.656388979	1.56939303835731e-10	1.10910196228428e-08	6.10063766069158e-07	4.31136690127071e-05
18401	SEPT2	EZH2	0.00162826092198706	18.8142538752879	Hein	45081.37365	955593.4202	73.4042390237921	45007.9694109762	955520.015960976	4.68743145019682e-11	2.87410882712271e-08	6.10173831058491e-07	0.000374129416623438
18402	SEPT2	SEPT2	0.00642144844287662	0.00058547317295713	Hein	955593.4202	955593.4202	6136.29388016643	949457.126319834	949457.126319834	3.91850079832848e-09	6.06302204574665e-07	6.06302204574665e-07	9.38119914200112e-05
18403	SEPT2	HSPA5	0.00446076146113911	0.0788057669474753	Hein	9940199.891	955593.4202	44340.860589792	9895859.03041021	911252.559610208	2.83150874147767e-08	6.31927548909323e-06	5.81905617958217e-07	0.000129867934174556
18404	SEPT5	SEPT9	5.30243068506038e-05	0.016253167085258	Hein	503090.4658	9356.264792	26.6760232321924	503063.789776768	9329.58876876781	1.70347151510188e-11	3.2124534781847e-07	5.95766789407771e-09	0.000112351341237747
18405	SEPT6	BUB1	0.00016368692870088	31.8316389363609	Hein	7073.143883	261159.9515	1.15778119846769	7071.98610180153	261158.793718802	7.39333323840462e-13	4.51601304090827e-09	1.66770197396392e-07	0.0010186696067814
18406	SEPT6	SEPT7	0.403661007657745	0.401538137293852	Hein	622010.8738	261159.9515	251081.536092182	370929.337707818	10078.4154078176	1.60335084798134e-07	2.36867225448484e-07	6.43585193158123e-09	9.50785283427033e-09
18407	SEPT6	HSPA5	0.000887006903658811	0.0286809808815533	Hein	9940199.891	261159.9515	8817.02592706556	9931382.86507294	252342.925572934	5.63035666296221e-09	6.34196021984504e-06	1.61140580066753e-07	0.000181506645095631
18408	SEPT6	ANLN	0.00443276797952297	2.84039081763835	Hein	112444.23292	261159.9515	498.439195169799	111945.79372483	260661.51230483	3.1829218455523e-10	7.14860941549893e-08	1.6645264454516e-07	3.73840452191109e-05
18409	SEPT6	SEPT9	0.285092964526713	0.467478454954496	Hein	503090.4658	261159.9515	143427.552320047	359662.913479953	117732.399179953	9.15896450274249e-08	2.29672737506196e-07	7.51812917022906e-08	1.88526695013903e-07
18410	SEPT6	SEPT2	0.168917521318917	0.242803140637002	Hein	955593.4202	261159.9515	161416.47192885	794176.94827115	99743.4795711497	1.03076969009087e-07	5.07143736363906e-07	6.36939677206284e-08	3.13377440995901e-07
18411	SEPT7	SEPT9	0.769869297660507	1.19460255699345	Hein	503090.4658	622010.8738	387313.903565143	115776.562234857	234696.970234857	2.473300448059e-07	7.39323377277211e-08	1.49872265440719e-07	4.48000846531911e-08
18412	SEPT7	TGS1	0.0129066638755851	38.5911748311745	Hein	17614.07872	622010.8738	227.338993517136	17386.7397264829	621783.534806483	1.45173625153026e-10	1.11027853015255e-08	3.97057136621466e-07	3.03666739443869e-05
18413	SEPT7	HSPA5	0.0115274699827313	0.0627585643194806	Hein	9940199.891	622010.8738	114585.355865851	9825614.53513415	507425.517934148	7.3171659833364e-08	6.27441891667464e-06	3.24030650413255e-07	2.77854028071163e-05
18414	SEPT7	SEPT7	0.000374890124310285	NA	Hein	622010.8738	622010.8738	233.185733801231	621777.688066199	621777.688066199	1.48907223464687e-10	3.97053403023154e-07	3.97053403023154e-07	0.00105872234525717
18415	SEPT7	ANLN	0.011413504121942	6.63105148672896	Hein	112444.23292	622010.8738	1283.38271592103	111160.850204079	620727.491084079	8.19539659459907e-10	7.09848466800847e-08	3.96382770587159e-07	3.43328963668452e-05
18416	SEPT7	MYH9	0.000152972019437719	0.368812557761485	Hein	1877192.898	622010.8738	287.157988481204	1876905.74001152	621723.715811519	1.83372704939529e-10	1.19855026246281e-06	3.97018937541679e-07	0.00259497263755916
18417	SEPT7	SEPT2	0.24180688644193	0.591273207284395	Hein	955593.4202	622010.8738	231069.069642957	724524.350557043	390941.804157043	1.47555568808642e-07	4.62665136564351e-07	2.49646741437977e-07	7.8277522598986e-07
18418	SEPT8	SEPT9	0.0387492530027185	0.0542470342783819	Hein	503090.4658	32343.23141	19494.3797425397	483596.08605746	12848.8516674603	1.24486773410514e-08	3.0881370519257e-07	8.20499091141668e-09	2.03540791925766e-07
18419	SEPT9	HSPA5	0.00443204335414835	0.0502737174528892	Hein	9940199.891	503090.4658	44055.3968658127	9896144.49413419	459035.068934187	2.8132796629467e-08	6.31945777987853e-06	2.93129585904154e-07	6.58455704405267e-05
18420	SEPT9	KCTD5	2.69788230704401e-05	26.7473647404548	Hein	12452.79756	503090.4658	0.335961822103248	12452.4615981779	503090.129838178	2.14537747674458e-13	7.95186502904117e-09	3.21262167995873e-07	0.0119076173145845
18421	SEPT9	SEPT9	3.46274092687894e-05	NA	Hein	503090.4658	503090.4658	17.4207194584825	503073.045080542	503073.045080542	1.11244840026581e-11	3.21251258049618e-07	3.21251258049618e-07	0.00927704788588877
18422	SEPT9	CALU	0.000241301487988978	0.07176653858176	Hein	7498160.62125	503090.4658	1809.31731508798	7496351.30393491	501281.148484912	1.15538979749932e-09	4.78700322094466e-06	3.20106992736122e-07	0.00132626513458167
18423	SEPT9	SEPT2	0.416483691358047	0.505673855278097	Hein	955593.4202	503090.4658	397989.075082357	557604.345117643	105101.390717643	2.54146971916855e-07	3.56073733456138e-07	6.71154106167656e-08	9.40323414066555e-08
18424	SEPT9	ANLN	0.001782042264757	5.11969512793833	Hein	112444.23292	503090.4658	200.38037549162	112243.852544508	502890.085424508	1.27958451252009e-10	7.16764278882925e-08	3.21134424082369e-07	0.00017988470605084
18425	SEPT9	SEPT7	0.794140234916868	0.8150198195739	Hein	622010.8738	503090.4658	493963.861440378	128047.012359622	9126.60435962171	3.15434335968772e-07	8.17679742778462e-08	5.82804656484866e-09	1.51076629036293e-09
18426	SERBP1	HNRNPU	0.129209605349553	1.06408092994427	Hein	2330566.47	3503941.6638	301131.573829601	2029434.8961704	3202810.0899704	1.92295925765081e-07	1.29595198927853e-06	2.04524329172173e-06	1.37836363506911e-05
18427	SERBP1	RPL35	0.113970617154731	2.73760446168	Hein	840391.0526	3503941.6638	95779.886916136	744611.165683864	3408161.77688386	6.11629056029681e-08	4.75492129965813e-07	2.17637631188385e-06	1.69195658372151e-05
18428	SERBP1	NPM1	0.157176893148353	0.287556043832343	Hein	8826022.595101	3503941.6638	1387246.81035514	7438775.78474586	2116694.85344486	8.85864960187958e-07	4.75023677489231e-06	1.35167425729886e-06	7.24802656528366e-06
18429	SERBP1	BCAS2	0.146934879113282	9.10474317917037	Hein	294699.4092	3503941.6638	43301.6220655576	251397.787134442	3460640.04173444	2.76514528062668e-08	1.60537035680176e-07	2.20988776468055e-06	1.28300250049539e-05
18430	SERBP1	RPL10	0.148043348646682	1.05710600527139	Hein	2830666.9823	3503941.6638	419061.41896329	2411605.56333671	3084880.24483671	2.67603302062153e-07	1.5399976777077e-06	1.96993591542466e-06	1.1336544473141e-05
18431	SERINC1	VPS18	0.0413614733022644	1.05772288282133	Hein	46483.56324	48565.08734	1922.62865994538	44560.9345800546	46642.4586800546	1.22774790223718e-09	2.84556217704279e-08	2.9784836766788e-08	6.90325797327993e-07
18432	SERINC1	CEP44	0.00239551558123501	1.63364655023027	Hein	19334.89719	48565.08734	46.317047480222	19288.5801425198	48518.7702925198	2.95770364118456e-11	1.23172582935413e-08	3.09830076326133e-08	1.29027703251844e-05
18433	SERINC1	PTEN	0.00276369428202516	1.08851184670131	Hein	40187.15353	48565.08734	111.065006421728	40076.0885235783	48454.0223335783	7.09236429722782e-11	2.55916988234705e-08	3.09416610260529e-08	1.11648194719237e-05
18434	SERINC3	TRAPPC8	0.00450329087845033	0.206295616544268	Hein	12428.45272	2756.412473	55.9689377672272	12372.4837822328	2700.44353523277	3.57405188873595e-11	7.90079297451613e-09	1.72444318269248e-09	3.8120511416491e-07
18435	SET	JARID1C	0.00974955963349841	522.822175623413	Hein	17504.22758	10108719.8065	170.658510629538	17333.5690693705	10108549.1479894	1.08978729376836e-10	1.10688317024294e-08	6.45509466786892e-06	0.000655635800770108
18436	SET	KDM5C	0.00974955963349841	522.822175623413	Hein	17504.22758	10108719.8065	170.658510629538	17333.5690693705	10108549.1479894	1.08978729376836e-10	1.10688317024294e-08	6.45509466786892e-06	0.000655635800770108
18437	SET	MATR3	0.0104512924399433	2.7788806839966	Hein	3242015.256106	10108719.8065	33883.2495363215	3208132.00656968	10074836.5569637	2.16370895773391e-08	2.04864174930055e-06	6.43356655702096e-06	0.000609142602035565
18438	SET	SGOL1	0.111915618712881	913.193896204466	Hein	19313.61304	10108719.8065	2161.49495295277	17152.1180870472	10106558.311547	1.38028260447309e-09	1.09529611406578e-08	6.45382336399382e-06	5.12130459989954e-05
18439	SET	PPP2R1A	0.0214740234173526	4.44166251412792	Hein	809547.042	10108719.8065	17384.2321373565	792162.809862643	10091335.5743626	1.11011840108791e-08	5.0585755237145e-07	6.44410246258742e-06	0.000293644164060402
18440	SET	SGOL2	0.692082128730529	3405.23252629122	Hein	2978.512122	10108719.8065	2061.37500984345	917.137112156555	10106658.4314902	1.31634823550968e-09	5.85663362339592e-10	6.45388729836279e-06	2.87143267515106e-06
18441	SET	SET	0.00165300436351134	0.000961864729642883	Hein	10108719.8065	10108719.8065	16709.757949658	10092010.0485503	10092010.0485503	1.06704797951813e-08	6.44453316680311e-06	6.44453316680311e-06	0.00389223432640591
18442	SET	PPP2CB	0.00062528354512827	9.16327878905145	Hein	93977.822771	10108719.8065	58.7627861856871	93919.0599848143	10108661.0437138	3.75246083511202e-11	5.99746229101357e-08	6.45516612198994e-06	0.0103171271067263
18443	SETD1A	CXXC1	0.0795149471962754	0.465715757604065	Hein	17623.54747	8309.859177	1401.3354464881	16222.2120235119	6908.5237305119	8.9486164988576e-10	1.03591438099541e-08	4.41162960606898e-09	5.10701352900237e-08
18444	SETD1A	SMCHD1	0.00471852217082413	0.194711723064719	Hein	47554.72515	8309.859177	224.388024947723	47330.3371250523	8085.47115205228	1.4328920225528e-10	3.02241006430812e-08	5.16320205369946e-09	1.08907814444773e-06
18445	SETD1A	BOD1L1	0.0294246292876486	1.00404140092775	Hein	9228.210773	8309.859177	271.53668098381	8956.67409201619	8038.32249601619	1.73397285395605e-10	5.71953287527056e-09	5.13309397055913e-09	1.69315797819348e-07
18446	SETD1B	BOD1	0.0232832713725563	1.91752484620357	Hein	1331.984126	2261.804406	31.0129478695952	1300.9711781304	2230.7914581304	1.98041787695853e-11	8.30771260252624e-10	1.42453381149849e-09	5.97581835440004e-08
18447	SETD1B	CXXC1	0.100890576837728	0.129305158138909	Hein	17623.54747	2261.804406	1778.04987017538	15845.4975998246	483.754535824618	1.13542310257818e-09	1.01185823572617e-08	3.08914887689893e-10	2.75296559086808e-09
18448	SETD1B	SYNCRIP	0.000243888318813056	0.000885191021041468	Hein	2402950.5129899	2261.804406	586.051560804077	2402364.4614291	1675.75284519592	3.74239492716431e-10	1.53409651555518e-06	1.07009849755164e-09	4.38658775555445e-06
18449	SETD2	RASSF8	0.0118645152802896	5.93959318125103	Hein	838.5414377	9054.844827	9.94888770074766	828.592549999252	9044.89593929925	6.35313841859261e-12	5.29120774211198e-10	5.77586938485757e-09	4.81042955354908e-07
18450	SETDB1	SARS	5.18932654392813e-06	0.0682700152714736	Hein	370156.4871	25581.47782	1.92086288391522	370154.566237116	25579.5569571161	1.22662031693586e-12	2.36372473618511e-07	1.63345361735885e-08	0.00314770158903543
18451	SETMAR	LEO1	0.00157635489610825	0.0932064570605051	Hein	41863.67751	5109.500236	65.9920130119853	41797.685496988	5043.50822298801	4.21410318215975e-11	2.66910723617083e-08	3.2206721816294e-09	2.03989296268619e-06
18452	SETMAR	NAA50	0.00129945726047244	0.0261609192327514	Hein	175715.4822	5109.500236	228.334759122206	175487.147440878	4881.16547687779	1.45809498922212e-10	1.1206218945381e-07	3.11700371452879e-09	2.39557959781552e-06
18453	SETX	CLU	0.000159737910789311	0.042825259178892	Hein	116606.2859	5745.865268	18.6264444945671	116587.659455505	5727.23882350543	1.18944331949112e-11	7.44502863737119e-08	3.65728733668721e-09	2.28918927960186e-05
18454	SETX	RPRD1B	0.000788291783752559	0.0117679550269638	Hein	544328.7801	5745.865268	429.089905012883	543899.690194987	5316.77536298712	2.7400727021602e-10	3.47322245619348e-07	3.3951744996661e-09	4.30360709248302e-06
18455	SETX	FLOT2	3.05144818616446e-05	0.0340121432860315	Hein	204963.0946	5745.865268	6.25434263247825	204956.840257368	5739.61092536752	3.99388410610496e-12	1.30880879869071e-07	3.66518788577601e-09	0.000120109397927336
18456	SETX	NHSL1	2.64987263341923e-05	3.48723488056979	Hein	1849.223644	5745.865268	0.0490020712730738	1849.17464192873	5745.81626592873	3.12916328899947e-14	1.18084179997748e-09	3.66915047824923e-09	0.000138461494494568
18457	SETX	POLR2G	0.00741709770524557	0.0740914339316372	Hein	63955.69373	5745.865268	474.365629202172	63481.3281007978	5271.49963879783	3.02919340733708e-10	4.05377642759153e-08	3.36626242914841e-09	4.5048544115131e-07
18458	SETX	SUPT5H	5.87512349631704e-05	0.0212159752456801	Hein	284341.9063	5745.865268	16.7054381469071	284325.200861853	5729.15982985309	1.06677212652186e-11	1.81563749768102e-07	3.6585140486169e-09	6.22676120543118e-05
18459	SF1	DYNC1LI1	0.000392795948861112	0.00695776890475663	Hein	454746.0328	297563.5309609	178.622399444502	454567.410400555	297384.908561455	1.14064291654109e-10	2.90276638527028e-07	1.89903388652125e-07	0.000483275848238214
18460	SF1	CHMP4C	0.0131501286007915	4.44979803594489	Hein	690.9363331	297563.5309609	9.08590163522431	681.850431464776	297554.445059265	5.8020547102928e-12	4.35414520916471e-10	1.90011650889069e-07	1.42594022413547e-05
18461	SF1	PDLIM5	0.00110493568557365	0.00188353198704748	Hein	280986.5552	297563.5309609	310.47207200689	280676.083127993	297253.058888893	1.98260560164811e-10	1.79233504341047e-07	1.89819192383615e-07	0.000171602254194283
18462	SF1	JUNB	0.0101388570527224	0.0350333767881056	Hein	24564.61029	297563.5309609	249.057072286144	24315.5532177139	297314.473888614	1.59042307236455e-10	1.55273714975376e-08	1.89858410636543e-07	1.85359614376238e-05
18463	SF1	MAPK8	0.00450497100388229	0.0764703362777556	Hein	33733.07929	297563.5309609	151.966544073112	33581.1127459269	297411.564416827	9.7042455250458e-11	2.1444151742632e-08	1.89920410488529e-07	4.19680447184456e-05
18464	SF1	ITGB1	6.21767474832269e-05	0.00271884844708194	Hein	226259.9501	297563.5309609	14.0681077829352	226245.881992217	297549.462853117	8.98358075003207e-12	1.44475588444435e-07	1.9000846936303e-07	0.00305575095103945
18465	SF1	ITSN2	0.020130566654575	0.122160330776586	Hein	22707.51008	297563.5309609	457.115045224874	22250.3950347751	297106.415915675	2.91903501465455e-10	1.42086074118285e-08	1.89725549442314e-07	9.23502402158856e-06
18466	SF1	CDKN2AIP	0.00415689447646109	0.46597165563076	Hein	6811.668541	297563.5309609	28.3153873335667	6783.35315366643	297535.215573566	1.80815766060656e-11	4.33169845953743e-09	1.89999371367174e-07	4.5517047666528e-05
18467	SF1	PPP2R1A	0.000275070489312514	0.00134288245584023	Hein	809547.042	297563.5309609	222.682500964438	809324.359499036	297340.848459936	1.42200092571066e-10	5.16816536289758e-07	1.89875252851209e-07	0.000690088654173426
18468	SF1	CDC42	0.00286403947797151	0.517174138878975	Hein	493464.7585	297563.5309609	1413.30254933168	492051.455950668	296150.228411568	9.02503575608678e-10	3.1421311635568e-07	1.89114949368171e-07	6.58417309320279e-05
18469	SF1	SAMHD1	0.00566879828665714	0.0158386310245839	Hein	125610.7273	297563.5309609	712.061875703997	124898.665424296	296851.469085196	4.5470687729345e-10	7.9757509945399e-08	1.89562746066486e-07	3.32501076180505e-05
18470	SF1	TUBG1	0.000102480444392588	0.00168095079150246	Hein	396113.4212	297563.5309609	40.5938794344444	396072.827320566	297522.937081466	2.59223485832797e-11	2.52923298714265e-07	1.89991530595196e-07	0.00185373962129745
18471	SF1	PFDN2	0.000109166654196891	0.0442823846477833	Hein	212964.7309	297563.5309609	23.2486471342942	212941.482252866	297540.282313766	1.48460690010691e-11	1.35979694665874e-07	1.90002606874779e-07	0.00174029209123923
18472	SF1	CUL1	0.00270946783672326	0.00308418911443025	Hein	227051.7796	297563.5309609	615.189494096978	226436.590105903	296948.341466803	3.92846328878388e-10	1.44597370404413e-07	1.89624606614901e-07	6.97962981066168e-05
18473	SF1	CSNK2A2	0.000393422324457277	0.000687239320883777	Hein	560570.5646	297563.5309609	220.54097454726	560350.023625453	297342.989986353	1.40832561429431e-10	3.57827062686275e-07	1.8987662038235e-07	0.000482438099929458
18474	SF1	RNF41	0.00238337291691719	0.26208164137195	Hein	9998.409645	297563.5309609	23.8299387601366	9974.57970623986	297539.70102214	1.52172689051818e-11	6.36954476189981e-09	1.90002235674874e-07	7.95298915024128e-05
18475	SF1	EMC2	0.0140261991207352	0.00883177507409928	Hein	361188.0363	297563.5309609	5066.09531717113	356121.940982829	292497.435643729	3.23509579762904e-09	2.27411551222128e-07	1.86782357146151e-07	1.31298942092108e-05
18476	SF1	SGOL2	0.00236140239838479	1.13865584545265	Hein	2978.512122	297563.5309609	7.03346566850897	2971.47865633149	297556.497495232	4.49141474891695e-12	1.89752018310035e-09	1.90012961529031e-07	8.02761378558837e-05
18477	SF1	PARD6B	0.000492860484921526	0.170490466856165	Hein	23983.96734	297563.5309609	11.8207497735344	23972.1465902265	297551.710211126	7.54846790733882e-12	1.53080796627201e-08	1.90009904475872e-07	0.000385334718267079
18478	SF1	LLGL2	0.00240186724728079	0.114570154830387	Hein	18820.80221	297563.5309609	45.2050683957489	18775.5971416043	297518.325892504	2.88669512993454e-11	1.19896787580967e-08	1.8998858599248e-07	7.89103805986786e-05
18479	SF1	TRAPPC8	0.00579676907776634	0.321912840333809	Hein	12428.45272	297563.5309609	72.044870411777	12356.4078495882	297491.486090488	4.60062519392182e-11	7.89052724146427e-09	1.8997144669184e-07	3.25819820576285e-05
18480	SF3A1	MPHOSPH9	0.218831027727973	122.123994217096	Hein	3499.632837	490430.9626	765.828250391272	2733.80458660873	489665.134349609	4.89040888383805e-10	1.7457468081385e-09	3.12689264453958e-07	1.116218087947e-06
18481	SF3A1	ENTHD2	0.226958838385823	332.592919975608	Hein	9563.42277	490430.9626	2170.50332287173	7392.91944712827	488260.459277128	1.38603514915371e-09	4.72095393755238e-09	3.11792270193188e-07	1.06199106607482e-06
18482	SF3A1	XRCC3	0.23397184514467	1767.42502547329	Hein	698.4915309	490430.9626	163.427352302598	535.064178597402	490267.535247697	1.04361072493006e-10	3.41680084418321e-10	3.13073944269848e-07	1.02500989259637e-06
18483	SF3A1	JUNB	0.792796820958063	6.73679140095901	Hein	24564.61029	490430.9626	19474.7449459857	5089.86534401428	470956.217654014	1.24361389966575e-08	3.2502748081165e-09	3.00742166345684e-07	7.86011387677866e-08
18484	SF3A3	RNPS1	0.53889207888942	1.1355903674423	Hein	1025977.892	868190.7767	552891.359114465	473086.532885535	315299.417585535	3.53064125413137e-07	3.021025382735e-07	2.01343195689303e-07	1.72281141310125e-07
18485	SF3B1	NAF1	0.00240277995376414	NA	Hein	158191.485	561589.5932	380.099329014181	157811.385670986	561209.493870986	2.4272297795258e-10	1.00774841103326e-07	3.58375901270122e-07	0.000148792153138519
18486	SF3B1	XRCC3	0.632186328989654	2049.89681186786	Hein	698.4915309	561589.5932	441.576796750034	256.914734149966	561148.01640325	2.8198112156607e-10	1.64060035345257e-10	3.58336643126509e-07	2.08484603544855e-07
18487	SF3B1	ECT2	0.011853920220088	NA	Hein	75241.06983	561589.5932	891.90163903889	74349.1681909611	560697.691560961	5.6954855045332e-10	4.74777252525327e-08	3.58049075697621e-07	2.98470703320457e-05
18488	SF3B1	KPNA1	0.618523350835466	0.960897802087896	Hein	13326.17781	561589.5932	8242.55215287043	5083.62565712957	553347.04104713	5.2635104872798e-09	3.24629028284497e-09	3.53355113760795e-07	2.1793312181431e-07
18489	SF3B1	KIFC1	0.39368366943143	17.5207623930764	Hein	42944.93511	561589.5932	16906.7196375995	26038.2154724005	544682.873562401	1.07962551485967e-08	1.66274253007066e-08	3.47822369099478e-07	5.35684862993267e-07
18490	SF3B1	MYO1C	0.267036790742348	3.7975727291683	Hein	152958.8517257	561589.5932	40845.6408804656	112113.210845234	520743.952319534	2.60831178434371e-08	7.1593003004658e-08	3.32535506404638e-07	9.12744237559506e-07
18491	SF3B1	ENTHD2	0.656367849352125	374.643325688745	Hein	9563.42277	561589.5932	6277.12323599004	3286.29953400996	555312.46996401	4.00843129285817e-09	2.09855779384791e-09	3.54610192955216e-07	1.85651176192036e-07
18492	SF3B1	NES	0.00346898162967453	NA	Hein	3079.564257	561589.5932	10.6829518349353	3068.88130516506	561578.910248165	6.82189544881499e-12	1.95971934837294e-09	3.58611802352626e-07	0.000103018067764057
18493	SF3B2	TCEB1	0.00407399976863228	0.00010641160654873	Hein	2083719.956	383627.5067121	8489.07461863847	2075230.88138136	375138.432093461	5.42093425116442e-09	1.32519628691386e-06	2.39555059511272e-07	5.85613956316801e-05
18494	SF3B2	TIMM13	0.00862992457449847	0.00468171529717264	Hein	350656.6809	383627.5067121	3026.14070771098	347630.540192289	380601.366004389	1.93242615340616e-09	2.21989131529323e-07	2.4304356760903e-07	2.79198407671193e-05
18495	SF3B2	AP4M1	0.020204169346141	0.538868503352644	Hein	5020.352972	383627.5067121	101.43206162369	4918.92091037631	383526.074650476	6.47722586646638e-11	3.14111349466552e-09	2.44911221503772e-07	1.18769046922274e-05
18496	SF3B2	PAPD5	0.00801585772102588	0.216835157611057	Hein	7378.028701	383627.5067121	59.1412283288614	7318.88747267114	383568.365483771	3.77662730870518e-11	4.67367876516376e-09	2.44938227489349e-07	3.03117702388882e-05
18497	SF3B2	BAG3	0.0847293744386272	4.72982747806724	Hein	79093.5179645	383627.5067121	6701.54429928241	72391.9736652176	376925.962412818	4.27945714458831e-09	4.6227904357155e-08	2.40696536617848e-07	2.60007194789627e-06
18498	SF3B2	ENTHD2	0.00258381253011359	1.49110250565838	Hein	9563.42277	383627.5067121	24.7100915838996	9538.7126784161	383602.796620516	1.57793149234981e-11	6.09120977178259e-09	2.44960214447513e-07	9.45607625663549e-05
18499	SF3B2	XRCC3	0.992623548576385	1361.78015190886	Hein	698.4915309	383627.5067121	693.33914205251	5.15238884749033	382934.167570047	4.42750955984438e-10	3.29020092688944e-12	2.44533242806452e-07	1.81719201565168e-09
18500	SF3B2	CCDC132	0.00306279549762375	0.0344089959381427	Hein	50829.43873	383627.5067121	155.680176088986	50673.758553911	383471.826536011	9.94138980631849e-11	3.23591352085665e-08	2.44876579864373e-07	7.97071084790006e-05
18501	SF3B2	CDCA5	0.000431915709147225	0.0320120878465046	Hein	27571.8945	383627.5067121	11.9087343655	27559.9857656345	383615.597977734	7.6046529109567e-12	1.75991939652068e-08	2.44968389109525e-07	0.000566922152235401
18502	SF3B2	MYO1C	0.460352069658229	2.60667447933405	Hein	152958.8517257	383627.5067121	70414.9239644722	82543.9277612278	313212.582747628	4.49654043886079e-08	5.27107164594872e-08	2.00010589373828e-07	2.34462507537235e-07
18503	SFMBT1	KIF22	0.00143660707197244	0.0499338439842017	Hein	46621.31806	3164.072891	66.9765152296724	46554.3415447703	3097.09637577033	4.2769713042103e-11	2.97285671239545e-08	1.9777368649474e-09	1.37469435638321e-06
18504	SFN	MAP3K2	0.0117139671019275	215.920063862798	Hein	15044.84996	3229013.9	176.234877484875	14868.6150825151	3228837.66512252	1.12539673230102e-10	9.49476690795229e-09	2.06186392235055e-06	0.000173955697370892
18505	SFPQ	RPL35	0.0858295825008586	2.1968186152354	Hein	840391.0526	2134616.735782	72130.4131821151	768260.639417885	2062486.32259988	4.60608776498519e-08	4.90594157918929e-07	1.31705789511991e-06	1.40279764944711e-05
18506	SFPQ	CXXC1	0.155388044038533	101.569660310438	Hein	17623.54747	2134616.735782	2738.48857038354	14885.0588996165	2131878.24721162	1.74873789600348e-09	9.50526756383636e-09	1.36137003487376e-06	7.39972894991152e-06
18507	SFPQ	LIN7C	0.186714222271782	52.1584888010404	Hein	43193.1077	2134616.735782	8064.76751170682	35128.3401882932	2126551.96827029	5.1499811694318e-09	2.24321767763913e-08	1.35796879160034e-06	5.91501114039258e-06
18508	SFPQ	TSC1	0.119213928588694	291.10254343915	Hein	7113.7662	2134616.735782	848.060015763465	6265.70618423653	2133768.67576624	5.41552264884267e-10	4.00114061752802e-09	1.36257722050488e-06	1.00671041651827e-05
18509	SFRS2	MYO1C	0.142829494780075	9.87507948567781	Hein	152958.8517257	1558566.703	21847.0355141221	131111.816211578	1536719.66748588	1.3951030992811e-08	8.37250898552841e-08	9.81315002417577e-07	5.88921971401883e-06
18510	SFRS2	TBC1D9	0.698348653320973	47894.6495687416	Hein	31.81861272	1558566.703	22.2204853435536	9.59812737644642	1558544.48251466	1.41895077482175e-11	6.12915067653892e-12	9.9525184390264e-07	4.29898529295266e-07
18511	SFSWAP	CDKN2AIP	0.122108529147509	7.78594802026056	Hein	6811.668541	39654.91806	831.762826581869	5979.90571441813	38823.1552334181	5.31145242328681e-10	3.81863479381482e-09	2.47916034900945e-08	1.78237649774809e-07
18512	SFSWAP	NFYA	0.0156839698945941	0.10382193049139	Hein	613980.5484	39654.91806	9629.65243697198	604350.895963028	30025.265623028	6.14928187906102e-09	3.85925041164656e-07	1.91734668533621e-08	1.2033146520489e-06
18513	SFT2D2	GOLT1B	0.000850562046764859	0.00532753117812335	Hein	340764.7597	1266.60748	289.841571475767	340474.918128524	976.765908524233	1.85086381355935e-10	2.17419710423201e-07	6.23740985532531e-10	7.32704283589453e-07
18514	SFXN1	SUMO3	0.000796984729050357	7.6618862488309	Hein	18332.08554	1096217.624	14.6103922270249	18317.475147773	1096203.01360777	9.32987153541224e-12	1.16971322416461e-08	7.00010864511535e-07	0.000877624051060274
18515	SFXN1	XRCC3	0.00467503643601845	3601.60433179273	Hein	698.4915309	1096217.624	3.26547335720781	695.226057542792	1096214.35852664	2.08525866052428e-12	4.43955898250803e-10	7.00018109124409e-07	0.000149035308813929
18516	SFXN1	NCSTN	0.0140482103017378	13.5472454669793	Hein	102964.2051	1096217.624	1446.46280679606	101517.742293204	1094771.1611932	9.23678978528502e-10	6.48269724346441e-08	6.99096515404542e-07	4.90650015717419e-05
18517	SFXN1	RANBP2	0.000877045248387279	8.79291145872869	Hein	139532.7631	1096217.624	122.376546871203	139410.386553129	1096095.24745313	7.81469411302845e-11	8.90243723119892e-08	6.9994204744194e-07	0.000797368400183476
18518	SFXN3	NFYA	6.98713283712483e-05	0.238920491778693	Hein	613980.5484	153647.6071	42.8996365108155	613937.648763489	153604.707463489	2.73947537713224e-11	3.92046928289946e-07	9.80885499581662e-08	0.00140374741209647
18519	SFXN3	ATP7A	0.000479033626001705	28.4021358262201	Hein	6674.185068	153647.6071	3.19715907373048	6670.98790892627	153644.409940926	2.0416346784317e-12	4.25994451329281e-09	9.81139030772591e-08	0.000204718203264833
18520	SFXN3	GBF1	0.0187978855026977	2.02987736119815	Hein	77383.0609	153647.6071	1454.63791864648	75928.4229813535	152192.969181354	9.28899423138535e-10	4.84862022384408e-08	9.7187045288799e-08	5.07291813887416e-06
18521	SFXN3	XRCC3	0.00285499268602919	537.789105420278	Hein	698.4915309	153647.6071	1.99418821197283	696.497342688027	153645.612911788	1.27344424064984e-12	4.44767712670677e-10	9.81146712676969e-08	3.42678827436531e-05
18522	SFXN3	HUWE1	0.000305542761873887	0.63336039094169	Hein	252886.74032	153647.6071	77.2677130786573	252809.472606921	153570.339386921	4.934144310825e-11	1.61438506626471e-07	9.80666032688293e-08	0.000320860619072638
18523	SGMS2	TNKS2	0.00041287539291666	1.39660116506525	Hein	1892.445127	4379.919489	0.781344025383343	1891.66378297462	4379.13814497462	4.98948917216914e-13	1.20797442047447e-09	2.79642022565717e-09	6.77024036916139e-06
18524	SGMS2	CENPO	0.000890061467527077	0.667023292845553	Hein	7019.358151	4379.919489	6.24766021697721	7013.11049078302	4373.67182878302	3.9896168641855e-12	4.47841638512818e-09	2.7929295577102e-09	3.13511345062747e-06
18525	SGMS2	KIF2C	2.5871284987458e-05	0.070558444830322	Hein	65929.71099	4379.919489	1.70568634216303	65928.0053036578	4378.21380265784	1.08921336298231e-12	4.21001579226158e-08	2.79582996121141e-09	0.000108064119383828
18526	SGMS2	FAM60A	0.00341188197900217	3.15092161913331	Hein	21648.70982	4379.919489	73.8628429035053	21574.8469770965	4306.05664609649	4.71671687400256e-11	1.37772174466446e-08	2.74975200583436e-09	8.03184340309559e-07
18527	SGMS2	BCL7C	0.00212153401845367	0.0314615416707211	Hein	118767.2844	4379.919489	251.968834133962	118515.315565866	4127.95065486604	1.60901693593764e-10	7.56812446939718e-08	2.63601748098062e-09	1.23986938570928e-06
18528	SGMS2	TMPO	0.00105034264826802	0.00502489510196115	Hein	952065.756951	4379.919489	999.99526848121	951065.761682519	3379.92422051879	6.3857473817112e-10	6.07329443340604e-07	2.15834443640327e-09	2.05273720794577e-06
18529	SGOL1	NEDD1	2.49605413389762e-05	0.578537480594364	Hein	20582.09855	19313.61304	0.513740321700157	20581.5848096783	19313.0992996783	3.28063143654553e-13	1.31429423170655e-08	1.23329156819872e-08	0.000494084149788769
18530	SGOL1	WDR5	0.00304433191083983	0.0532029850673373	Hein	213397.3671	19313.61304	649.652414351732	212747.714685648	18663.9606256483	4.14853583284417e-10	1.35855959006915e-07	1.19183901618464e-08	3.9030260084463e-06
18531	SGOL2	PPP2R1A	0.000257314345984168	0.00110315109395861	Hein	809547.042	2978.512122	208.308067655648	809338.733932344	2770.20405434435	1.33020899153021e-10	5.16825715483176e-07	1.76899069869625e-09	6.87305445503756e-06
18532	SGOL2	SPATS2L	0.0105322703896573	0.121097673594851	Hein	21342.46053	2978.512122	224.784565082549	21117.6759649175	2753.72755691745	1.43542423966174e-10	1.34852782059269e-08	1.7584691738831e-09	1.65201655170239e-07
18533	SGPL1	PKN2	0.00114971447712154	0.119012067526117	Hein	127803.6331	12120.12231	146.9376872038	127656.695412796	11973.1846227962	9.3831139097434e-11	8.15187265564031e-08	7.64580941186746e-09	6.64253522597853e-06
18534	SGPL1	RPL10	0.00102818674309503	0.0065408622044619	Hein	2830666.9823	12120.12231	2910.45426531767	2827756.52803468	9209.66804468233	1.85855136420495e-09	1.80574242840565e-06	5.88108918675994e-09	5.71398373717424e-06
18535	SGPP1	TMEM63B	0.00481616103800831	0.495563030377057	Hein	8355.508708	2675.558879	40.2414754922087	8315.26723250779	2635.31740350779	2.56973112633678e-11	5.30994471992477e-09	1.68285508340323e-09	3.47735503256866e-07
18536	SGPP1	GOLT1B	0.000143498050176024	0.0135936473766085	Hein	340764.7597	2675.558879	48.8990785856514	340715.860621414	2626.65980041435	3.12258640504038e-11	2.17573570940506e-07	1.67732653061619e-09	1.16871681216039e-05
18537	SGPP1	TUBG1	5.74608439028285e-05	0.00705321301132023	Hein	396113.4212	2675.558879	22.7610114633886	396090.660188537	2652.79786753661	1.45346757068344e-11	2.52934686387142e-07	1.69401771895976e-09	2.94795597178597e-05
18538	SGSM3	RAB5C	3.45919464527916e-05	0.000904040735605894	Hein	1285273.231	1069.888322	44.4601027839584	1285228.77089722	1025.42821921604	2.83912328279789e-11	8.20718509110727e-07	6.54815654871736e-10	1.8929059236874e-05
18539	SH2D4A	PPP1CB	0.187449264314371	0.340180786494374	Hein	259402.0071	165371.782	48624.7153925662	210777.291707434	116747.066607434	3.1050661817243e-08	1.34597690715995e-07	7.45520802356567e-08	3.23166633189783e-07
18540	SH3BP4	CEP152	0.00223207611400167	0.330763896949531	Hein	1649.190241	831.3439888	3.68111814438076	1645.50912285562	827.662870655619	2.35068017751233e-12	1.05078552909719e-09	5.28527101658782e-10	2.36258694598966e-07
18541	SH3BP5	LIMA1	0.000106184469097813	0.0731433757091191	Hein	65658.47136	6063.568468	6.97190992313556	65651.4994500769	6056.59655807687	4.45210661894504e-12	4.19235874341159e-08	3.8676078609413e-09	3.64196121514871e-05
18542	SH3BP5	TNKS	0.022023432113306	1.42009238957201	Hein	5553.16565	6063.568468	122.299766706718	5430.86588329328	5941.26870129328	7.80979110248648e-11	3.46803016851638e-09	3.79396205653538e-09	1.68475375302703e-07
18543	SH3D19	CD2AP	0.00270044290810449	0.030636277876635	Hein	307643.7865	12876.4332	830.774481476337	306813.012018524	12045.6587185237	5.30514107125466e-10	1.95923965835147e-07	7.69208975754713e-09	2.84076278201992e-06
18544	SH3D19	TERF2	0.000655859781498868	0.213573418933265	Hein	61285.18392	12876.4332	40.1944873348891	61244.9894326651	12836.2387126651	2.56673056711383e-11	3.91096881394814e-08	8.19693655900146e-09	1.2489804603143e-05
18545	SH3GLB1	CSK	0.00255872139181336	4.22960879047177	Hein	94930.72901	407478.6336	242.901287058324	94687.8277229417	407235.732312942	1.5511135969701e-10	6.04655408900124e-08	2.60051681575079e-07	0.000101373397902704
18546	SH3KBP1	CD2AP	0.0339436858995104	0.632921283330501	Hein	307643.7865	204529.6135	10442.564057892	297201.222442108	194087.049442108	6.66838916071216e-09	1.8978609078156e-07	1.23939673202792e-07	3.52739252359259e-06
18547	SH3KBP1	CAPZA2	0.0277792169798193	0.204944467981268	Hein	1139116.849	204529.6135	31643.7741137391	1107473.07488626	172885.839386261	2.02070103792763e-08	7.07207674993461e-07	1.10401051984228e-07	3.86383090942889e-06
18548	SH3PXD2A	MIB1	0.0271012298784481	0.0650940060579829	Hein	22515.77141	972.6296436	610.205096873	21905.566313127	362.424546727	3.89663403666075e-10	1.39884074593079e-08	2.31436255077971e-10	8.30825940139175e-09
18549	SH3PXD2B	CEP152	0.00012917872686747	6.28214129323786	Hein	1649.190241	13416.33036	0.213040295694636	1648.97720070431	13416.1173197043	1.3604279473214e-13	1.05300016647997e-09	8.56723414073251e-09	6.63122144338967e-05
18550	SH3PXD2B	LIMK1	0.014072653678113	7.64528535864941	Hein	1299.076357	13416.33036	18.2814516734857	1280.79490532651	13398.0489083265	1.16741284521422e-11	8.17887141168159e-10	8.5556960550751e-09	5.9941038132958e-07
18551	SH3PXD2B	SORT1	0.000380606323937282	0.905430229200543	Hein	11135.7507	13416.33036	4.23833713820902	11131.5123628618	13412.0920228618	2.70650783420543e-12	7.10833622578947e-09	8.56466367569304e-09	2.2494118915235e-05
18552	SHARPIN	GSK3B	0.00156506723682296	0.00542881447157341	Hein	25997.79431	435.4414978	40.6882961042434	25957.1060138958	394.753201695757	2.59826409687502e-11	1.65756306044111e-08	2.52080615139246e-10	1.60814874981581e-07
18553	SHCBP1	CD2AP	0.000117456214542708	0.622300428459112	Hein	307643.7865	179913.0792	36.1346745898751	307607.65182541	179876.94452541	2.30747995439757e-11	1.96431405142729e-07	1.1486541624121e-07	0.000977827567756965
18554	SHCBP1	RACGAP1	0.242955474843711	0.819464665967741	Hein	194758.8238	179913.0792	47317.7225163316	147441.101283668	132595.356683668	3.0216045234506e-08	9.41526081327146e-08	8.46724458062481e-08	2.63837691126111e-07
18555	SHCBP1	KIF23	0.197548240786742	1.04934843705763	Hein	178702.3470563	179913.0792	35302.3342854339	143400.012770866	144610.744914566	2.25432855371294e-08	9.15720588838083e-08	9.23452055036246e-08	3.75111275687283e-07
18556	SHMT2	RUVBL1	2.6891374444058e-05	0.562370977779554	Hein	2331575.472	1358921.556	62.6992690621333	2331512.77273094	1358858.85673094	4.00383587671192e-11	1.48885220292145e-06	8.67737044362596e-07	0.0322673618459301
18557	SHMT2	ITSN2	0.0164762358476654	54.669487171456	Hein	22707.51008	1358921.556	374.134291591319	22333.3757884087	1358547.42170841	2.38913837719076e-10	1.42615970755748e-08	8.67538168883644e-07	5.1786367547486e-05
18558	SHMT2	NFYC	0.00348781948845458	189.997549648408	Hein	11159.57182	1358921.556	38.9225720766045	11120.6492479234	1358882.63342792	2.48550888750843e-11	7.10139928218968e-09	8.67752227632488e-07	0.000247927298807816
18559	SHMT2	CTR9	0.00179571743778063	6.04205814031631	Hein	219255.6692	1358921.556	393.721228514701	218861.947971485	1358527.83477149	2.51421620017306e-10	1.39760372400341e-07	8.67525661101345e-07	0.000482240586366558
18560	SHMT2	TNPO1	0.0016729193326489	1.07017349353455	Hein	1235993.768	1358921.556	2067.71786952076	1233926.05013048	1356853.83813048	1.32039864463196e-09	7.87957732621412e-07	8.66456684076731e-07	0.000517064484256622
18561	SHQ1	NAF1	0.000324143263263014	0.09969307686512	Hein	158191.485	12754.39367	51.2767041683221	158140.208295832	12703.1169658317	3.27441628681861e-11	1.0098481991841e-07	8.11192797215269e-09	2.50176371512878e-05
18562	SHQ1	EXOSC4	3.63910846424639e-05	0.243427702398461	Hein	58096.62409	12754.39367	2.1141991647006	58094.5098908353	12752.2794708353	1.35008056597185e-12	3.70978619719507e-08	8.14332205445491e-09	0.000223764303541281
18563	SHROOM3	MYH9	0.000128825251800076	0.000697596029400089	Hein	1877192.898	1693.831424	241.829847762164	1876951.06815224	1452.00157623784	1.54427162391706e-10	1.19857920800536e-06	9.27215913509646e-10	7.1965430048208e-06
18564	SHROOM3	PSMB5	0.00290363484832288	0.00347685036395813	Hein	440240.8025	1693.831424	1278.29853579263	438962.503964207	415.53288820737	8.16293015104044e-10	2.80311692335922e-07	2.65350060797309e-10	9.11201287126694e-08
18565	SHROOM3	GSPT1	4.590838340445e-05	0.000842948418125949	Hein	1463510.092	1693.831424	67.1873824198179	1463442.90461758	1626.64404158018	4.29043681399621e-11	9.34522091353389e-07	1.03873870776139e-09	2.26253016098549e-05
18566	SIKE1	STRN	0.00632181816451026	0.0999578715693147	Hein	138281.2037	13081.29967	874.188625361003	137407.015074639	12207.111044639	5.58237413862887e-10	8.7745063841581e-08	7.7951896222423e-09	1.22526615750782e-06
18567	SIKE1	FAM40A	0.00358187973574391	0.871294534944502	Hein	15488.25236	13081.29967	55.4770572703718	15432.7753027296	13025.8226127296	3.54264149416798e-11	9.85502707744009e-09	8.31800062116351e-09	2.31392652874073e-06
18568	SIKE1	FGFR1OP2	0.000231520259204039	1.39089645425633	Hein	22327.52427	13081.29967	5.16927420637487	22322.3549957936	13076.1303957936	3.30098354153621e-12	1.42545594425175e-08	8.35012605256365e-09	3.60581525690946e-05
18569	SIKE1	STRN3	0.0188278310251666	0.276609314254227	Hein	33682.85357	13081.29967	634.17507546139	33048.6784945386	12447.1245945386	4.04970098891039e-10	2.11041510712388e-08	7.94845693721415e-09	4.14216843281897e-07
18570	SIKE1	PPP2CB	0.00647512266314508	0.0139499933313602	Hein	93977.822771	13081.29967	608.517930057534	93369.3048409425	12472.7817399425	3.8858601646096e-10	5.96235615020259e-08	7.96484101964423e-09	1.22210313359623e-06
18571	SIKE1	PPP2R1A	0.000148228256379711	0.00552558164052887	Hein	809547.042	13081.29967	119.997746493013	809427.044253507	12961.301923507	7.66278921142113e-11	5.16882108490215e-07	8.27679914399097e-09	5.58299240010367e-05
18572	SIN3A	SAP30	0.487135746839678	2.08680515076155	Hein	36442.74043	78985.62762	17752.5615762526	18690.1788537474	61233.0660437474	1.13363909987692e-08	1.1935132539207e-08	3.91020741284994e-08	4.11672848380236e-08
18573	SIN3A	HDAC1	0.137706772614146	0.125192669485788	Hein	408041.7332	78985.62762	56190.1101708544	351851.623029146	22795.5174491456	3.58817546653561e-08	2.24684621150427e-07	1.45567104619124e-08	9.11513109053464e-08
18574	SIN3A	MAX	0.0250648436554007	1.89516531760886	Hein	46099.98739	78985.62762	1155.48897644629	44944.4984135537	77830.1386435537	7.37869561837503e-10	2.87005571038926e-08	4.9700595565431e-08	1.93318013765319e-06
18575	SIN3A	TCF20	0.000192634912506674	25.5159651315277	Hein	6280.049147	78985.62762	1.20975671796996	6278.83939028203	78984.417863282	7.72523734638985e-13	4.0095271908211e-09	5.04376926035339e-08	0.000261780047483787
18576	SIN3A	SIN3B	0.0204155930402152	5.0575664784352	Hein	20586.19959	78985.62762	420.279473074085	20165.9201169259	78565.3481469259	2.68381124327313e-10	1.28775080888172e-08	5.01700840029412e-08	2.40726937926001e-06
18577	SIN3A	FAM60A	0.666244596878031	58.4604292671912	Hein	21648.70982	78985.62762	14423.3359469554	7225.37387304463	64562.2916730446	9.21042155516377e-09	4.61396306022084e-09	4.12280435721048e-08	2.06531990905691e-08
18578	SIN3B	PHF12	0.845122997705586	24.2432589305455	Hein	931.8515164	20586.19959	787.529146956464	144.322369443536	19798.6704430435	5.02898598294016e-10	9.21610553414066e-11	1.26429906148505e-08	2.31695089564536e-09
18579	SIN3B	MYO5C	0.015998453376553	19.4427637915996	Hein	384.4365482	20586.19959	6.15039019262067	378.286158007379	20580.0491998074	3.92750238995432e-12	2.4156512727326e-10	1.31419617107545e-08	8.08310050020274e-07
18580	SIN3B	GATAD1	0.0261855077798552	0.479388045686668	Hein	34377.27982	20586.19959	900.186528176869	33477.0932918231	19686.0130618231	5.74839096397699e-10	2.13777272326742e-08	1.25710501167468e-08	4.67505571747269e-07
18581	SIN3B	HDAC1	0.01976987848759	0.0268034686544929	Hein	408041.7332	20586.19959	8066.93548322962	399974.79771677	12519.2641067704	5.15136558782974e-09	2.55415010227953e-07	7.99452362531474e-09	3.96384472954411e-07
18582	SIN3B	SAP30	0.00889901625384638	0.58057362193946	Hein	36442.74043	20586.19959	324.304539421275	36118.4358905787	20261.8950505787	2.07093666216219e-10	2.306442987176e-08	1.29387955469283e-08	1.44101916765331e-06
18583	SIPA1	DBN1	0.00108268719403965	0.0287601402784222	Hein	101368.193	2892.425605	109.75004444404	101258.442955556	2782.67556055596	7.00839374985885e-11	6.46613896445395e-08	1.77695472519187e-09	1.63946784337925e-06
18584	SIPA1	MYO19	0.00462222412533565	0.301446259995705	Hein	6293.863382	2892.425605	29.091647165847	6264.77173483415	2863.33395783415	1.85772788706414e-11	4.00054389892218e-09	1.82846138381981e-09	3.93751963588982e-07
18585	SIPA1	ANLN	5.09397723771473e-05	0.0196712972049748	Hein	112444.23292	2892.425605	5.72788363006773	112438.50503637	2886.69772136993	3.65769909581714e-12	7.18007286404487e-08	1.84338096359464e-09	3.61856163891083e-05
18586	SIPA1	LIMA1	0.00107814705265925	0.0264900025436805	Hein	65658.47136	2892.425605	70.7894873788958	65587.6818726211	2821.6361176211	4.52045922546238e-11	4.18828349484802e-08	1.80183407043583e-09	1.66943036564815e-06
18587	SIPA1	MYH9	0.000189853866321398	0.0012362405221121	Hein	1877192.898	2892.425605	356.39232951637	1876836.50567048	2536.03327548363	2.27584215326102e-10	1.19850605095243e-06	1.61945444736435e-09	8.52838564232968e-06
18588	SIPA1	ACTB	9.15954709547806e-05	7.84653651246303e-05	Hein	2070695.936	2892.425605	189.66636946207	2070506.26963054	2702.75923553793	1.2111672528517e-10	1.32217925492697e-06	1.72592193740529e-09	1.88411482880478e-05
18589	SIPA1	ANAPC13	0.00108139411053271	0.0279300684464311	Hein	91074.69217	2892.425605	98.4876357312175	90976.2045342688	2793.93796926878	6.28920137748997e-11	5.80953808696591e-08	1.78414664891556e-09	1.64807378353406e-06
18590	SIPA1	IQGAP1	3.26034080910743e-05	0.000951574948226166	Hein	2025495.861	2892.425605	66.0380681429649	2025429.82293186	2826.38753685704	4.21704416039572e-11	1.29339443858278e-06	1.8048682210865e-09	5.53564636920712e-05
18591	SIPA1	MYO1C	0.00500024172735753	0.0134863057063506	Hein	152958.8517257	2892.425605	764.831232967538	152194.020492732	2127.59437203246	4.88404215231062e-10	9.71877166328641e-08	1.35863444745939e-09	2.70355118914898e-07
18592	SIPA1	PPP1CB	0.000983109742659021	0.00588424842815081	Hein	259402.0071	2892.425605	255.020640445315	259146.986459555	2637.40496455469	1.62850509230842e-10	1.65485502024007e-07	1.68418815345961e-09	1.7114390577869e-06
18593	SIPA1	CAPZA2	0.000409725505765427	0.00259475883874627	Hein	1139116.849	2892.425605	466.725227082445	1138650.12377292	2425.70037791756	2.98040349865544e-10	7.27116645022872e-07	1.54899831282491e-09	3.77902675552304e-06
18594	SIPA1L1	IQGAP1	0.000271888600962084	0.00111163445697484	Hein	2025495.861	2112.699148	550.709235901782	2024945.1517641	1561.98991209822	3.51670670060781e-10	1.29308493835432e-06	9.97452018607018e-10	3.66760805434507e-06
18595	SIPA1L1	MLF1IP	0.000164509885465107	0.161041497375166	Hein	11018.09766	2112.699148	1.81258598408996	11016.2850740159	2110.88656201591	1.15747709682752e-12	7.03475464183189e-09	1.34796521157097e-09	8.1924770305324e-06
18596	SIPA1L1	SYNPO	0.00240621261871015	0.0449833712249742	Hein	49148.54531	2112.699148	118.26184991617	49030.2834600838	1994.43729808383	7.55193871672496e-11	3.13096485651693e-08	1.27360330150055e-09	5.28024303125099e-07
18597	SIPA1L1	ACTB	1.14453215909529e-05	8.54960400845422e-05	Hein	2070695.936	2112.699148	23.6997809045992	2070672.2362191	2088.9993670954	1.51341529933966e-11	1.32228523749926e-06	1.3339885356744e-09	0.00011655183798427
18598	SIPA1L1	MYO19	0.00620433158149557	0.308743839011145	Hein	6293.863382	2112.699148	39.0492153505611	6254.81416664944	2073.64993264944	2.49359604532377e-11	3.99418521733958e-09	1.32418672821456e-09	2.12105207046282e-07
18599	SIPA1L1	FLOT2	0.000473279834010137	0.0109168162400373	Hein	204963.0946	2112.699148	97.004899390492	204866.08970061	2015.69424860951	6.19451713243413e-11	1.30822928581853e-07	1.28717751734346e-09	2.71840934205988e-06
18600	SIPA1L1	MYO1C	0.00655569892375503	0.0124214701486479	Hein	152958.8517257	2112.699148	1002.75217963698	151956.099546063	1109.94696836302	6.40335240320423e-10	9.70357856077747e-08	7.08787448347376e-10	1.07408967285482e-07
18601	SIPA1L3	FLOT2	0.000911070532241632	0.00175153572587819	Hein	204963.0946	317.312644	186.735835687114	204776.358764313	130.576808312886	1.19245351592686e-10	1.30765628401584e-07	8.33834457099618e-11	9.14391087863701e-08
18602	SIPA1L3	LIMA1	0.000645365878724927	0.00766900463060293	Hein	65658.47136	317.312644	42.3737370649818	65616.097622935	274.938906935018	2.70589260814198e-11	4.19009806146535e-08	1.75569871221228e-10	2.71871461137154e-07
18603	SIPA1L3	IQGAP1	0.000154672818691923	0.00017835488137721	Hein	2025495.861	317.312644	313.289154069693	2025182.57184593	4.02348993030648	2.00059486117124e-10	1.29323654953826e-06	2.56931118552375e-12	1.66086957271875e-08
18604	SIPA1L3	CEP135	0.000147837382047357	0.295834667610033	Hein	2029.012432	317.312644	0.299963886088421	2028.71246811391	317.012680113912	1.91550266343389e-13	1.29549066278874e-09	2.02437247036304e-10	1.36912137133784e-06
18605	SIPA1L3	MYO18A	0.000143202631939812	0.00371112856571097	Hein	95153.38019	317.312644	13.6262144811776	95139.7539755188	303.686429518822	8.70139751540732e-12	6.07541309438938e-08	1.9392739978724e-10	1.35402280144321e-06
18606	SIPA1L3	CDK5RAP2	3.49075203602615e-05	0.0276099105739336	Hein	12294.21968	317.312644	0.429160723793128	12293.7905192762	316.883483276207	2.74052493514047e-13	7.85054120696063e-09	2.02354744809133e-10	5.79667873909229e-06
18607	SIPA1L3	SYNPO	0.000555406553644687	0.00753848369790095	Hein	49148.54531	317.312644	27.2974241672768	49121.2478858327	290.015219832723	1.74315279679669e-11	3.13677364243686e-08	1.85197269334681e-10	3.33259318499123e-07
18608	SIPA1L3	CDC26	6.88974264730313e-05	0.000698544375218838	Hein	484236.9752	317.312644	33.3626813943651	484203.612518606	283.949962605635	2.13046663395223e-11	3.09201658079034e-07	1.81324130963125e-10	2.63161699179164e-06
18609	SIPA1L3	CEP72	0.000106781249882262	0.0249710612552084	Hein	9871.414501	317.312644	1.05408197852267	9870.36041902148	316.258562021477	6.73113308294273e-13	6.30299264295935e-09	2.01955683994353e-10	1.89110091084952e-06
18610	SIPA1L3	PPP1CB	0.000400299456085852	0.00105232042520969	Hein	259402.0071	317.312644	103.838482349708	259298.16861765	213.474161650292	6.63089454205726e-11	1.65582043587817e-07	1.36319851882075e-10	3.4040836440779e-07
18611	SIPA1L3	MYH10	0.00410847832387648	0.0340221691927574	Hein	10458.73258	317.312644	42.9694761001507	10415.7631038998	274.343167899849	2.74393517798125e-11	6.65127466755632e-09	1.75189445522835e-10	4.24657670625641e-08
18612	SIPA1L3	MYO19	0.00608381500958526	0.0425767002484603	Hein	6293.863382	317.312644	38.2907005116906	6255.57268148831	279.021943488309	2.44515897467979e-11	3.99466958804602e-09	1.7817720755585e-10	2.91089078328547e-08
18613	SIPA1L3	MYO1C	2.6763998693065e-05	0.00212785975170057	Hein	152958.8517257	317.312644	4.09379050767936	152954.757935192	313.218853492321	2.61420357072208e-12	9.76735066445244e-08	2.00014593731925e-10	7.47307018040716e-06
18614	SIPA1L3	ACTB	1.76679434281544e-05	1.37173114703521e-05	Hein	2070695.936	317.312644	36.5849386541572	2070659.35106135	280.727705345843	2.33623281613796e-11	1.32227700932409e-06	1.79266469141268e-10	1.01462460868972e-05
18615	SIPA1L3	DYNC1LI1	0.000223276491931541	0.000661335749833707	Hein	454746.0328	317.312644	101.534098923369	454644.498701077	215.778545076631	6.483741741489e-11	2.90325865401267e-07	1.37791379887758e-10	6.16995605404248e-07
18616	SIRT1	LIMA1	0.00261078434572484	0.617338553497084	Hein	65658.47136	43130.48661	171.420109190911	65487.0512508091	42959.0665008091	1.09465069279883e-10	4.1818574471455e-08	2.74327044411864e-08	1.04800243691802e-05
18617	SIRT1	LRPPRC	0.00969737075268761	0.027406021872658	Hein	1358432.65	43130.48661	13173.2250496059	1345259.42495039	29957.2615603941	8.41212853906558e-09	8.59052749684156e-07	1.91300409714007e-08	1.95357384539892e-06
18618	SIRT1	SMEK1	0.00439560845415926	0.501088689474487	Hein	70672.18304	43130.48661	310.647245244515	70361.5357947555	42819.8393647555	1.98372421898437e-10	4.49313118908003e-08	2.73437970885678e-08	6.19336429684876e-06
18619	SIRT1	THOC5	0.00209539546670988	0.51657632699929	Hein	80670.24323	43130.48661	169.036061962525	80501.2071680375	42961.4505480375	1.07942669741967e-10	5.14062805195708e-08	2.74342268407243e-08	1.30651906626273e-05
18620	SIRT1	HSP90AA1	0.000315094628713138	0.0105133470283682	Hein	5684960.31	43130.48661	1791.30045812838	5683169.00954187	41339.1861518716	1.14388463334677e-09	3.62914533361976e-06	2.63982848771195e-08	8.37525127836213e-05
18621	SIRT1	DTL	0.00588401809995268	19.6572608160994	Hein	4361.834372	43130.48661	25.6651123938437	4336.16925960616	43104.8214976062	1.63891699726968e-11	2.76898125110548e-09	2.75257803404936e-08	4.65053262684132e-06
18622	SIRT1	UFL1	0.0127126180842608	0.461595854655866	Hein	99837.63137	43130.48661	1269.19767804403	98568.433691956	41861.288931956	8.10481409752376e-10	6.29436095556495e-08	2.67316881007139e-08	2.07603643751535e-06
18623	SIRT1	MAX	0.00455255289020138	0.984343078823755	Hein	46099.98739	43130.48661	209.872630830592	45890.1147591694	42920.6139791694	1.34019994400051e-10	2.930440667133e-08	2.74081495160662e-08	5.99298308526953e-06
18624	SIRT1	FBXO7	0.00472978064772903	1.78261312575252	Hein	21579.04781	43130.48661	102.064162728158	21476.9836472718	43028.4224472718	6.51759043718039e-11	1.37147241007368e-08	2.74769936060945e-08	5.78188197091319e-06
18625	SIRT1	TMED10	0.00334053479712875	0.0933213472638717	Hein	460391.886	43130.48661	1537.95511549873	458853.930884501	41592.5314945013	9.82103932041745e-10	2.93013915174205e-07	2.65600655784245e-08	7.92428229692395e-06
18626	SIRT2	PPP1CB	0.000595111030399916	0.0386068172661919	Hein	259402.0071	12618.93985	154.372995733087	259247.634104267	12464.5668542669	9.85791617601038e-11	1.65549773371478e-07	7.95959517635405e-09	1.33670154426837e-05
18627	SIRT2	KCTD5	0.000321694769738523	0.630170400163189	Hein	12452.79756	12618.93985	4.00599984366464	12448.7915601563	12614.9338501563	2.55814240518055e-12	7.94952142438367e-09	8.05561619570897e-09	2.5033123021109e-05
18628	SIRT2	TINF2	0.00101660209416698	4.17105964325892	Hein	3362.604014	12618.93985	3.41843028248669	3359.18558371751	12615.5214197175	2.18293355118628e-12	2.14510120417726e-09	8.05599140456296e-09	7.91637329197614e-06
18629	SIRT5	BAT3	0.0030707113907457	0.059074220539257	Hein	160116.8467	8088.224161	491.672625011973	159625.174074988	7596.55153598803	3.13971203343576e-10	1.01933086038767e-07	4.85098886064192e-09	1.57490960839428e-06
18630	SIRT5	SORT1	0.00785485188174247	0.796764526106428	Hein	11135.7507	8088.224161	87.46967234051	11048.2810276595	8000.75448865949	5.5856187397355e-11	7.05518654622632e-09	5.10910387658814e-09	6.45330134635795e-07
18631	SIRT5	BAG6	0.0030707113907457	0.059074220539257	Hein	160116.8467	8088.224161	491.672625011973	159625.174074988	7596.55153598803	3.13971203343576e-10	1.01933086038767e-07	4.85098886064192e-09	1.57490960839428e-06
18632	SIRT5	SGTB	0.000642028046052496	0.143430859201314	Hein	60209.82554	8088.224161	38.6563966446079	60171.1691433554	8049.56776435539	2.46851151640556e-11	3.84239703849062e-08	5.14027494882143e-09	8.00116876470509e-06
18633	SIRT5	HNRNPD	7.01284112297429e-05	0.00745337547467252	Hein	1138836.228	8088.224161	79.8647753205132	1138756.36322468	8008.35938567949	5.09998692962319e-11	7.27184487173961e-07	5.11396019468926e-09	7.29176872984245e-05
18634	SIRT6	FTSJ1	0.00219621574124802	0.0081734610995388	Hein	296276.308066	5033.249036	650.686691533397	295625.621374467	4382.5623444666	4.15514049689905e-10	1.88779946981741e-07	2.79860684329723e-09	1.27148733453098e-06
18635	SIRT6	MAPK3	0.0162841839639322	0.0335777042843707	Hein	67297.83924	5033.249036	1095.8903945593	66201.9488454407	3937.35864144071	6.99811232939945e-10	4.22750921757881e-08	2.51430966004719e-09	1.51887634313082e-07
18636	SIRT6	ANAPC15	0.0091717667178404	1.21197996317541	Hein	4020.5495	5033.249036	36.8755420915299	3983.67395790847	4996.37349390847	2.35479010533531e-11	2.54388559107298e-09	3.19057299193379e-09	3.44678391634877e-07
18637	SIRT6	TM9SF4	0.0471076023085561	0.026482562139625	Hein	100633.131	5033.249036	4740.58551421283	95892.5454857872	292.663521787172	3.02723247692361e-09	6.12348468599772e-08	1.86888416063533e-10	3.78037815886017e-09
18638	SIRT6	ROCK1	0.0522049879675275	0.211450394626236	Hein	11046.07211	5033.249036	576.660061590991	10469.412048409	4456.58897440901	3.68242290189524e-10	6.68553369034662e-09	2.84587860279761e-09	5.16676595397225e-08
18639	SIRT6	MED12	0.0063764065613408	0.905007190931104	Hein	4813.544187	5033.249036	30.6931147372907	4782.85107226271	5002.55592126271	1.9599940444508e-11	3.05422232229193e-09	3.19452095254263e-09	4.97796267795235e-07
18640	SIRT6	CDC26	0.000585787364951454	0.0112101648727762	Hein	484236.9752	5033.249036	283.659901714471	483953.315298286	4749.58913428553	1.81138904529094e-10	3.09041823840844e-07	3.03298198845804e-09	5.17458294134133e-06
18641	SIRT7	POLH	7.46268310237253e-05	1.84186586816772	Hein	22588.86595	2083.096379	1.68573548226823	22587.1802145177	2081.41064351773	1.07647318756832e-12	1.44236709373796e-08	1.32914254557385e-09	1.78091892372485e-05
18642	SIRT7	AURKA	6.57143172376812e-05	0.0147309922150489	Hein	121019.678	2083.096379	7.95272551209403	121011.725274488	2075.14365348791	5.07843364033642e-12	7.72753964127817e-08	1.32514058512108e-09	2.01638480031637e-05
18643	SIRT7	SRP72	0.000467888100286974	0.00334931504274109	Hein	427186.8992	2083.096379	199.875666734171	426987.023533266	1883.22071226583	1.27636155464419e-10	2.72664416872033e-07	1.202582863297e-09	2.56903346836221e-06
18644	SIRT7	LGALS3BP	0.00044779681470026	0.0919085680965886	Hein	15341.74132	2083.096379	6.86998289505136	15334.8713371049	2076.22639610495	4.38701828570694e-12	9.79250778241417e-09	1.32583200047571e-09	2.9594634298954e-06
18645	SIRT7	KBTBD7	0.000722621701509161	0.155999928750444	Hein	3740.483543	2083.096379	2.70295458230967	3737.78058841769	2080.39342441769	1.72604668150913e-12	2.38686355407967e-09	1.32849297207991e-09	1.8371064299003e-06
18646	SIVA1	PCNA	0.00177671488257982	0.00440654372600838	Hein	2595902.447	9483.726039	4612.17851131027	2591290.26848869	4871.54752768973	2.94523462069137e-09	1.65474033416052e-06	3.11086190608419e-09	1.74779578979437e-06
18647	SKA1	SKA3	0.245827858478118	2.63979775902271	Hein	27432.93825	83979.50247	6743.78046175995	20689.15778824	77235.7220082401	4.3064282185979e-09	1.32116360287105e-08	4.93210143221753e-08	1.513113087494e-07
18648	SKA2	SKA1	0.319172099784757	0.499103206300484	Hein	83979.50247	45159.93418	26803.9141422291	57175.5883277709	18356.0200377709	1.7116383441825e-08	3.65110590989482e-08	1.17217461511455e-08	2.50037262790902e-08
18649	SKA2	SKA3	0.0397987912044824	1.35863058024364	Hein	27432.93825	45159.93418	1091.79778153721	26341.1404684628	44068.1363984628	6.97197781285335e-10	1.68208664660231e-08	2.81409318116852e-08	6.78939131678177e-07
18650	SKA2L	SKA3	0.0309857491031934	1.28594590557493	Hein	27432.93825	45159.93418	850.030141777897	26582.9081082221	44309.9040382221	5.4281034354072e-10	1.69752539037677e-08	2.82953192494298e-08	8.84876705580323e-07
18651	SKA2L	SKA1	0.319172099784757	0.499103206300484	Hein	83979.50247	45159.93418	26803.9141422291	57175.5883277709	18356.0200377709	1.7116383441825e-08	3.65110590989482e-08	1.17217461511455e-08	2.50037262790902e-08
18652	SKAP	MAPRE1	0.00178559104823713	0.00374923791261981	Hein	3296816.595	13266.78434	5886.76619971162	3290929.82880029	7380.01814028838	3.75915797118202e-09	2.10151459712148e-06	4.71271544993447e-09	2.63459008268361e-06
18653	SKAP	CEP152	0.004930943201353	6.38104342290651	Hein	1649.190241	13266.78434	8.13206340659667	1641.0581775934	13258.6522765934	5.19295483122177e-12	1.04794325444348e-09	8.46668046628527e-09	1.70858422045711e-06
18654	SKAP	HSPA5	5.9656531585896e-05	0.00116784175781672	Hein	9940199.891	13266.78434	592.997848767562	9939606.89315123	12673.7864912324	3.78675237721785e-10	6.34721190127028e-06	8.0931981833947e-09	0.000135655143806163
18655	SKAP	MAD2L1	0.00242925441107085	0.0414638858288786	Hein	243793.086	13266.78434	592.235429554075	243200.850570446	12674.5489104459	3.78188373768551e-10	1.55302654293443e-07	8.09368504734794e-09	3.32366317436703e-06
18656	SKAP	KIF22	0.00159758877342717	0.234977998369929	Hein	46621.31806	13266.78434	74.4816943350334	46546.836365665	13192.302645665	4.75623535007046e-11	2.97237744834959e-08	8.42431106761578e-09	5.26471681744935e-06
18657	SKAP	SMEK1	0.00602038531219281	0.16432463896691	Hein	70672.18304	13266.78434	425.473772754618	70246.7092672454	12841.3105672454	2.7169808858007e-10	4.48579862241187e-08	8.20017533253642e-09	1.3538680158726e-06
18658	SKIV2L	RRBP1	0.131781000363701	0.868081378246564	Hein	163813.020953	121263.572	21587.4437737862	142225.577179214	99676.1282262138	1.3785261480853e-08	9.08220904348802e-08	6.36509586496722e-08	4.19354622382515e-07
18659	SKIV2L	RPL10	0.00620588895107694	0.0525815034956184	Hein	2830666.9823	121263.572	17566.8049496339	2813100.17735037	103696.767050366	1.12177709483096e-08	1.79638320882155e-06	6.62184491822157e-08	1.0604041638331e-05
18660	SKIV2L	RPL35	0.005354870839143	0.118828824243147	Hein	840391.0526	121263.572	4500.18554104443	835890.867058956	116763.386458956	2.87371840064652e-09	5.33781317168135e-07	7.45625017298788e-08	1.38496765639152e-05
18661	SKIV2L	NPM1	0.00609041659302892	0.0161082366015034	Hein	8826022.595101	121263.572	53754.1544636513	8772268.44063735	67509.4175363487	3.4326207527332e-08	5.60177552755294e-06	4.31100126031933e-08	7.03522558968335e-06
18662	SKIV2L	EIF3A	0.0271730257288633	0.123453327447519	Hein	944880.177	121263.572	25675.2533603139	919204.923639686	95588.3186396861	1.63956457683456e-08	5.86983820763794e-07	6.10405743621796e-08	2.18532591317042e-06
18663	SKIV2L	RAB4B	0.000329292621855291	18.0787750095892	Hein	7540.364028	121263.572	2.48298624052344	7537.88104175948	121261.089013759	1.58557979062532e-12	4.81352318788201e-09	7.74346345507347e-08	0.000235077043210883
18664	SKIV2L2	SMC3	0.0261607385201477	0.977755969200026	Hein	374432.325	395449.5946	9795.42614781596	364636.898852184	385654.168452184	6.25514128393464e-09	2.32849013941547e-07	2.46270174875914e-07	9.16746157762217e-06
18665	SKIV2L2	NCBP2	0.0988451010134391	0.582288372623185	Hein	674196.4691	395449.5946	66641.0180910935	607555.451008906	328808.576508907	4.25554720309924e-08	3.87971398746412e-07	2.09969844128856e-07	1.91426132136217e-06
18666	SKIV2L2	CTNNBL1	0.10241434693921	2.97817559204179	Hein	140841.635	395449.5946	14424.2040703756	126417.430929624	381025.390529624	9.21097591947252e-09	8.07273598191704e-08	2.43314340240376e-07	2.13246940014514e-06
18667	SKIV2L2	HSP90AA1	0.0299008820622086	0.0889870889802173	Hein	5684960.31	395449.5946	169985.327757647	5514974.98224235	225464.266842353	1.08548849766694e-07	3.52174036848641e-06	1.43976466393155e-07	4.67114792002505e-06
18668	SKIV2L2	EXOSC5	0.239092525812135	1.82800508716543	Hein	187873.3121	395449.5946	44919.1047226805	142954.207377319	350530.489877319	2.86843412576665e-08	9.12873774743735e-08	2.23840974902182e-07	7.1236969978057e-07
18669	SKIV2L2	EXOSC1	0.0248969415657849	12.5548347271724	Hein	25698.02034	395449.5946	639.802110761332	25058.2182292387	394809.792489239	4.08563398486144e-10	1.60016208567406e-08	2.52116752761363e-07	9.87429785504086e-06
18670	SKIV2L2	NCBP1	0.131776752314634	0.711057628398251	Hein	511494.9431	395449.5946	67403.1424270765	444091.800672923	328046.452172923	4.30421476820116e-08	2.83587147136568e-07	2.09483168477837e-07	1.38019911461311e-06
18671	SKIV2L2	GBA	0.628743632733449	6.7327904843356	Hein	56770.6883	395449.5946	35694.2087945203	21076.4795054797	359755.38580548	2.27935278831915e-08	1.34589710631551e-08	2.29731788276657e-07	1.35650501604997e-07
18672	SKIV2L2	NAA15	0.0681569268258395	0.883394619970075	Hein	450261.47	395449.5946	30688.4380632849	419573.031936715	364761.156536715	1.9596954024499e-08	2.67930006728512e-07	2.3292836213535e-07	3.18460193130861e-06
18673	SKIV2L2	RBM7	0.770496907580443	5.02375671847241	Hein	76361.50138	395449.5946	58836.3006714897	17525.2007085103	336613.29392851	3.75715530667631e-08	1.11912034052225e-08	2.14953763093086e-07	6.40269323234545e-08
18674	SKIV2L2	RP11	0.0248969415657849	12.5548347271724	Hein	4599264.3433519	395449.5946	114507.61560203	4484756.72774987	280941.97899797	7.31220166298614e-08	2.86386590361937e-06	1.79403299529987e-07	7.02643357227823e-06
18675	SKP1	PAK2	0.000255405355745531	5.09818862914826	Hein	641056.8749	3234709.327	163.729359186953	640893.145540813	3234545.59764081	1.04553927372606e-10	4.09260109031286e-07	2.06550888111011e-06	0.00808511369329681
18676	SKP1	LGALS3BP	0.0099843086934143	232.684256628144	Hein	15341.74132	3234709.327	153.176681233389	15188.5646387666	3234556.15031877	9.78152219270932e-11	9.69907957877279e-09	2.06551561981556e-06	0.000204810662114751
18677	SKP1	FBXO7	0.0870084345960532	111.072514186389	Hein	21579.04781	3234709.327	1877.55917002149	19701.4886399785	3232831.76782998	1.19896752833465e-09	1.2580932476774e-08	2.06441446750915e-06	2.16621871785661e-05
18678	SKP1	FBXO22	0.0318214525536066	40.7177714186597	Hein	103695.7232	3234709.327	3299.74853582072	100395.974664179	3231409.57846418	2.10714602729327e-09	6.41106365752942e-08	2.06350628901019e-06	6.27828826536063e-05
18679	SKP1	CCNA2	0.00500487228993128	68.7449815906604	Hein	56585.39939	3234709.327	283.202697421705	56302.1966925783	3234426.12430258	1.80846944036134e-10	3.59533306252815e-08	2.06543258809345e-06	0.000410618941446515
18680	SKP1	FBXW11	0.029167956256819	204.583215371953	Hein	3523.794586	3234709.327	102.781886342464	3421.01269965754	3234606.54511366	6.56342267094494e-11	2.18458262535763e-09	2.06554780081077e-06	6.87501028613052e-05
18681	SKP1	CDK2	0.000839579718715344	2.42495243702052	Hein	1056503.411	3234709.327	887.018836629182	1055616.39216337	3233822.30816337	5.66430501429891e-10	6.74093150719275e-07	2.06504700453605e-06	0.0024575548777071
18682	SKP1	FBXO21	0.291136059787322	95.5595288890313	Hein	32846.23893	3234709.327	9562.72458091314	23283.5143490869	3225146.60241909	6.10654323868322e-09	1.48683344289754e-08	2.0595068917988e-06	5.01452884703511e-06
18683	SKP1	CDK1	0.000361007313342355	2.53349819959619	Hein	1344050.61	3234709.327	485.212099712253	1343565.39790029	3234224.11490029	3.09845655571753e-10	8.57970981685773e-07	2.06530358938191e-06	0.00571888137269947
18684	SKP2	CDK1	0.012566262192114	0.0294624296858843	Hein	1344050.61	37937.97976	16889.6923647308	1327160.91763527	21048.2873952692	1.07853819108359e-08	8.47495445430509e-07	1.34409682085782e-08	1.05616652549891e-06
18685	SKP2	CDT1	0.0014084194047202	10.7386824452832	Hein	3370.81555	37937.97976	4.74752203035259	3366.06802796965	37933.2322379696	3.03166198185966e-12	2.14949618000846e-09	2.42233184574322e-08	1.71747149922828e-05
18686	SKP2	SKP1	0.00256533448925396	0.0110300885757033	Hein	3234709.327	37937.97976	8298.11139926457	3226411.21560074	29639.8683607354	5.298989386368e-09	2.06031444565112e-06	1.8927360733046e-08	7.35919849861655e-06
18687	SKP2	CCNA2	0.530406820470325	0.758262013905122	Hein	56585.39939	37937.97976	30013.2817754934	26572.1176145066	7924.69798450664	1.91658142348519e-08	1.69683633344657e-08	5.06053588456215e-09	4.4803216030449e-09
18688	SKP2	CUL1	0.00391003819680857	0.178526421586355	Hein	227051.7796	37937.97976	887.781130889361	226163.998469111	37050.1986291106	5.66917285590723e-10	1.44423299447701e-07	2.36594328338233e-08	6.02728729529136e-06
18689	SKP2	GMNN	0.00502346059594047	1.23766152413552	Hein	27544.05261	37937.97976	138.366462938846	27405.6861470612	37799.6132970612	8.83577459091727e-11	1.75006616604689e-08	2.41379923735049e-08	4.78091460284564e-06
18690	SLAIN2	TACC3	0.0239228545617108	0.0339056441770597	Hein	43566.73661	1496.780789	1042.24070364939	42524.4959063506	454.540085350608	6.65551733514727e-10	2.71551973245831e-08	2.90259189357852e-10	1.18428743632918e-08
18691	SLAIN2	SLAIN2	0.0265939591618823	NA	Hein	1496.780789	1496.780789	39.805327176956	1456.97546182304	1456.97546182304	2.54187966493544e-11	9.30392126223224e-10	9.30392126223224e-10	3.40547005619228e-08
18692	SLBP	TACC3	0.000111518520738705	0.621655384978822	Hein	43566.73661	30614.4809	4.85849802015998	43561.8781119798	30609.6224019798	3.10252878080179e-12	2.7817646529317e-08	1.95466240960803e-08	0.000175257384656936
18693	SLC12A2	CENPE	0.000108803784098679	6.41664481275095	Hein	2042.168805	24957.6082	0.222195693752277	2041.94660930625	24957.3860043062	1.41889228312161e-13	1.30394169102175e-09	1.59372316404464e-08	0.000146460876718067
18694	SLC12A2	BACH1	0.0019385231868071	8.66915364299556	Hein	2563.813714	24957.6082	4.97001233124303	2558.84370166876	24952.6381876688	3.17373933973807e-12	1.63402067821349e-09	1.5934199790335e-08	8.20382809079121e-06
18695	SLC12A2	CDKN2AIP	0.000427316831996467	4.62468545691366	Hein	6811.668541	24957.6082	2.91074062155012	6808.75780037845	24954.6974593784	1.85873422492632e-12	4.34792130191857e-09	1.59355147954498e-08	3.72761007501873e-05
18696	SLC12A2	BMPR1A	0.000526854871430682	13.68752735066	Hein	1470.479448	24957.6082	0.7747292605175	1469.70471873948	24956.8334707395	4.94724875488512e-13	9.38520746586471e-10	1.59368788047992e-08	3.02331500500536e-05
18697	SLC12A2	AK1	0.00116785251408634	0.0143022050431568	Hein	1721998.162	24957.6082	2011.03988274376	1719987.12211726	22946.5683172562	1.28420534281648e-09	1.0983455230062e-06	1.46531681868582e-08	1.25324518901278e-05
18698	SLC12A2	C1QBP	2.99435991281425e-05	0.00275927508830621	Hein	9561749.229	24957.6082	286.313185877002	9561462.91581412	24671.295014123	1.82833232785222e-10	6.1057375674109e-06	1.57545402968895e-08	0.000526124748125015
18699	SLC12A9	NDEL1	0.000909456643950545	0.00558480482232744	Hein	5582.077495	599.7011268	5.07665746487457	5577.00083753513	594.624469335125	3.24184055024621e-12	3.5613487001974e-09	3.79713961439562e-10	4.17137672892914e-07
18700	SLC16A1	FAM46A	0.00567361680129479	28.0494273993044	Hein	6874.570073	194356.7399	39.0036762678512	6835.56639673215	194317.736223732	2.49068802078259e-11	4.36504067531651e-09	1.24086984650974e-07	2.1746791680023e-05
18701	SLC16A1	BMPR1A	0.00570311330638776	136.543175892787	Hein	1470.479448	194356.7399	8.38631090665853	1462.09313709334	194348.353589093	5.35531163019868e-12	9.33660159831761e-10	1.24106536219552e-07	2.16370841594916e-05
18702	SLC16A3	NEDD1	7.31514602605145e-05	3.98877831386629	Hein	20582.09855	86029.80373	1.50561056415832	20580.5929394358	86028.2981194358	9.6144942091107e-13	1.31423089307883e-08	5.49357578764964e-08	0.000750931547367047
18703	SLC16A3	DIAPH1	8.07391178446386e-05	0.389962548547114	Hein	211775.1679	86029.80373	17.0985402376462	211758.069359762	86012.7051897624	1.09187475176223e-11	1.35223993511898e-07	5.49258005783997e-08	0.000680232424924384
18704	SLC16A3	NFYA	2.87353174954672e-05	0.130249330607316	Hein	613980.5484	86029.80373	17.6429259943151	613962.905474006	86012.1608040057	1.12663801544816e-11	3.92063056663562e-07	5.49254529457628e-08	0.00191137176939485
18705	SLC16A3	TERF2IP	0.000162005216922315	1.69360957364344	Hein	60691.54243	86029.80373	9.83234649672204	60681.7100835033	86019.9713835033	6.27871779762324e-12	3.87499904746569e-08	5.49304406081197e-08	0.000339010944422298
18706	SLC16A3	TSNAX	6.78492419750037e-05	0.584829269449147	Hein	148771.6985	86029.80373	10.0940469705588	148761.604453029	86019.7096830294	6.44583389989578e-12	9.4995852088168e-08	5.49302734920174e-08	0.00080953810117488
18707	SLC1A3	KCTD5	0.218132135920793	1.71471231302731	Hein	12452.79756	25496.63515	2716.35532995204	9736.44223004796	22780.279820048	1.73460410091575e-09	6.2174754658731e-09	1.45469800508614e-08	5.21418642565342e-08
18708	SLC1A5	ITGB1	0.00527889471142518	4.4724871349615	Hein	226259.9501	1145808.196	1194.40245399022	225065.54764601	1144613.79354601	7.62718843146282e-10	1.43721853182039e-07	7.3092491190565e-07	0.000137730808436119
18709	SLC1A5	TOR1AIP1	0.00684231399252687	2.82989225135284	Hein	349021.305594	1145808.196	2388.11336295582	346633.192231044	1143420.08263704	1.52499608102008e-09	2.21352247302676e-07	7.30162634667776e-07	0.000105982659294471
18710	SLC1A5	SMN1	0.000140526102097698	5.85335143606014	Hein	172412.8161	1145808.196	24.2285009982202	172388.587599002	1145783.967499	1.54717818862439e-11	1.10083518051956e-07	7.3167215896691e-07	0.00520593205824344
18711	SLC1A5	KIAA0368	0.0095208560737255	5.61924541639532	Hein	184499.2341	1145808.196	1756.59065357869	182742.643446421	1144051.60534642	1.1217197241208e-09	1.16695387837917e-07	7.30565911024675e-07	7.60026506576831e-05
18712	SLC1A5	DYNC1LI1	0.000167689164156594	2.24560000193186	Hein	454746.0328	1145808.196	76.2559821437591	454669.776817856	1145731.94001786	4.86953742345107e-11	2.90342007444448e-07	7.31638935374562e-07	0.00436233462747723
18713	SLC1A5	ECM29	0.0095208560737255	5.61924541639532	Hein	184499.2341	1145808.196	1756.59065357869	182742.643446421	1144051.60534642	1.1217197241208e-09	1.16695387837917e-07	7.30565911024675e-07	7.60026506576831e-05
18714	SLC1A5	XRCC3	0.0104996542950257	3054.30216493383	Hein	698.4915309	1145808.196	7.33391960245326	691.157611297547	1145800.8620804	4.68327794892225e-12	4.41357878962405e-10	7.31682947470847e-07	6.89547016621147e-05
18715	SLC1A5	ACSL4	0.000543125257881112	2.63649771941175	Hein	392497.1589	1145808.196	213.175120645166	392283.983779355	1145595.02087935	1.36128890946989e-10	2.50503827494192e-07	7.31551501857849e-07	0.00134619807705536
18716	SLC1A5	TUBA1C	0.00362936795194849	0.0915750153217536	Hein	418514.2577	1145808.196	1518.94223432989	416995.31546567	1144289.25376567	9.69962728981144e-10	2.66283934319512e-07	7.30717668019815e-07	0.000200603971372676
18717	SLC1A5	SHCBP1	0.00128584612375066	5.74782451026118	Hein	179913.0792	1145808.196	231.340535501366	179681.738664499	1145576.8554645	1.47728920868316e-10	1.14740762119886e-07	7.31539901827928e-07	0.000568185602138553
18718	SLC1A5	SDHAF2	0.021402179393383	9.51403840085078	Hein	129408.9147	1145808.196	2769.6328075124	126639.281892488	1143038.56319249	1.76862591317411e-09	8.08690289100037e-08	7.29919004835622e-07	3.33749724372618e-05
18719	SLC1A5	NCSTN	0.00597385944280183	11.2420885045406	Hein	102964.2051	1145808.196	615.093688907219	102349.111411093	1145193.10231109	3.92785149814952e-10	6.53578662633576e-08	7.31294845598981e-07	0.000121684515670357
18720	SLC1A5	ATP2A2	0.0193878209374157	1.28992096092439	Hein	831936.0171	1145808.196	16129.4265309216	815806.590569078	1129678.76946908	1.02998930579711e-08	5.20955944883765e-07	7.21387737690825e-07	3.64869060679658e-05
18721	SLC1A5	FAM82A2	0.000333068069627121	6.04267309761201	Hein	194668.2067	1145808.196	64.8377638233424	194603.368936177	1145743.35823618	4.14039539606779e-11	1.24269383348559e-07	7.31646226794835e-07	0.00219595513799102
18722	SLC1A5	MASTL	0.000483015424911585	9.18761102016204	Hein	100349.9273	1145808.196	48.4705627746562	100301.456737225	1145759.72543723	3.09522233838594e-11	6.40502795292566e-08	7.31656678525412e-07	0.00151403710802364
18723	SLC1A5	KCNK1	0.00340316495250603	20.1667075330384	Hein	38900.01066	1145808.196	132.383152930223	38767.6275070698	1145675.81284707	8.45369372087913e-11	2.47561447190065e-08	7.31603093811587e-07	0.00021424566189972
18724	SLC1A5	TMEM63B	0.0101886349001983	164.139459882634	Hein	8355.508708	1145808.196	85.1312276312396	8270.37748036876	1145723.06477237	5.43629086139284e-11	5.28127912257421e-09	7.31633267840182e-07	7.10771296338458e-05
18725	SLC1A5	YIPF5	0.00269645390149125	10.3585269429375	Hein	106175.6368	1145808.196	286.297710092678	105889.339089907	1145521.89828991	1.8282335029354e-10	6.76185769230177e-08	7.31504807398503e-07	0.000270552497857713
18726	SLC25A1	VAPA	0.000387636800225942	0.136987392774455	Hein	295221.0652114	35425.49533	114.438549077841	295106.626662322	35311.0567809222	7.30779122835804e-11	1.88448528501208e-07	2.25488555287565e-08	5.81475101162032e-05
18727	SLC25A1	ITGB1	0.00106080607945642	0.148310090530168	Hein	226259.9501	35425.49533	240.017930603586	226019.932169396	35185.4773993964	1.53270112391976e-10	1.44331301912793e-07	2.24686633286481e-08	2.11582765867001e-05
18728	SLC25A1	MLH1	0.40164752950093	1.02996327615786	Hein	44018.39743	35425.49533	17679.8805803496	26338.5168496504	17745.6147496504	1.1289978531239e-08	1.68191910813998e-08	1.13319549098012e-08	1.68817251889704e-08
18729	SLC25A1	TUBG1	0.000761403729955182	0.0922212490429651	Hein	396113.4212	35425.49533	301.602236386988	395811.818963613	35123.893093613	1.92596480406511e-10	2.52756624582442e-07	2.24293369606336e-08	2.94354470539967e-05
18730	SLC25A1	CBX4	0.00641435511641496	1.04946599245627	Hein	38422.01086	35425.49533	246.452421942792	38175.5584380572	35179.0429080572	1.5737903545562e-10	2.43780625793798e-08	2.24645544055845e-08	3.47976661269889e-06
18731	SLC25A10	CCT4	0.00205814515009512	0.0972740504300403	Hein	2851302.493	238625.417658	5868.39439742207	2845434.09860258	232757.023260578	3.74742614683589e-09	1.81703093181431e-06	1.48633458448114e-07	7.2068556102378e-05
18732	SLC25A10	MRPL1	0.21903120881392	0.612795687044139	Hein	394496.6833	238625.417658	86407.0854162812	308089.597883719	152218.332241719	5.5177643019886e-08	1.96739165176898e-07	9.72032415750641e-08	3.46583934240799e-07
18733	SLC25A11	TOR1AIP1	0.00374595883045398	0.309673612211938	Hein	349021.305594	104470.1067	1307.41944170642	347713.886152294	103162.687258294	8.34888977960396e-10	2.22042354405735e-07	6.5877397705139e-08	1.75203804035199e-05
18734	SLC25A11	HNRNPF	0.00232865955360718	0.0222787079297354	Hein	2543268.858	104470.1067	5922.40732357332	2537346.45067643	98547.6993764267	3.78191760020774e-09	1.62029301183695e-06	6.29303690828916e-08	2.69613587698813e-05
18735	SLC25A11	MAD2L1	0.00399103926022213	0.376243494996688	Hein	243793.086	104470.1067	972.98777759671	242820.098222403	103497.118922403	6.21328355149306e-10	1.55059514312062e-07	6.60909583279501e-08	1.64937457204703e-05
18736	SLC25A12	VAPA	0.000102628031779516	0.117868837430856	Hein	295221.0652114	30041.73288	30.2979568624981	295190.767254538	30011.4349231375	1.93476014141293e-11	1.88502258812078e-07	1.91646348760121e-08	0.000186719629276568
18737	SLC25A12	TBCK	0.0937898842761467	23.1157505926456	Hein	969.3105032	30041.73288	90.9115199227815	878.398983277218	29950.8213600772	5.80540747153741e-11	5.60926054788195e-10	1.91259284027109e-08	1.84797219070189e-07
18738	SLC25A12	NCSTN	0.000654441754084376	0.38658375484103	Hein	102964.2051	30041.73288	67.3840749935475	102896.821025006	29974.3488050065	4.3029971643027e-11	6.57076214415295e-08	1.91409525057832e-08	2.92286146901078e-05
18739	SLC25A12	TM9SF4	0.00144736811152107	0.321566278823842	Hein	100633.131	30041.73288	145.653184771922	100487.477815228	29896.0796952281	9.30108844122673e-11	6.41690684524886e-08	1.9090971593014e-08	1.31710376771243e-05
18740	SLC25A12	PAFAH1B1	1.83411262366257e-05	0.032488749831796	Hein	930871.4511	30041.73288	17.073230794696	930854.377869205	30024.6596492053	1.09025854702461e-11	5.94422903146404e-07	1.9173079891956e-08	0.00104534083614729
18741	SLC25A12	TPX2	0.000565173772839486	0.142578026791372	Hein	259436.8162	30041.73288	146.626884225218	259290.189315775	29895.1059957748	9.36326672276902e-11	1.65576948183102e-07	1.90903498101986e-08	3.3758750603932e-05
18742	SLC25A13	CCT4	0.000656470175236736	0.0838851334941824	Hein	2851302.493	225622.5015	1871.79504723265	2849430.69795277	223750.706452767	1.19528668771801e-09	1.81958307127343e-06	1.42882224838611e-07	0.000217509389315273
18743	SLC25A13	TUBG1	0.00226700250492196	0.592867303825918	Hein	396113.4212	225622.5015	897.990118093607	395215.431081906	224724.511381906	5.73436517767537e-10	2.52375784545081e-07	1.43504075008561e-07	6.31577382910651e-05
18744	SLC25A13	NCSTN	0.0172884078732352	2.94156195565085	Hein	102964.2051	225622.5015	1780.08717411224	101184.117925888	223842.414325888	1.13672407956184e-09	6.46139273336107e-08	1.42940787446767e-07	8.12507258283347e-06
18745	SLC25A13	XRCC3	0.0195184353267036	823.460932995354	Hein	698.4915309	225622.5015	13.6334617721218	684.858069127878	225608.868038228	8.70602547422179e-12	4.37335131437105e-10	1.44068805500854e-07	7.23709690216992e-06
18746	SLC25A19	CDK1	6.61215461009278e-05	0.0317765687452597	Hein	1344050.61	38322.95896	88.8707043710951	1343961.73929563	38234.0882556289	5.67508552925932e-11	8.58224076486053e-07	2.44154384191554e-08	0.000369226454495682
18747	SLC25A19	TUBGCP5	0.000578017516934997	12.2519157012122	Hein	3693.808565	38322.95896	2.13508605477452	3691.67347894523	38320.8238739452	1.36341846944056e-12	2.35742057941048e-09	2.44708258559785e-08	4.23113150958888e-05
18748	SLC25A19	HUWE1	0.000311522916434557	0.16820337280545	Hein	252886.74032	38322.95896	78.7800148721149	252807.960305128	38244.1789451279	5.0307165399376e-11	1.6143754090418e-07	2.44218821090486e-08	7.83707163907409e-05
18749	SLC25A19	CEP152	0.000232632292227338	18.5898549011873	Hein	1649.190241	38322.95896	0.383654906082786	1648.80658609392	38322.5753050939	2.44993490391184e-13	1.05289121578431e-09	2.44719442809576e-08	0.000105171346085327
18750	SLC25A19	ZWINT	0.000325049124027453	1.38630567156571	Hein	37550.67819	38322.95896	12.2058150522963	37538.4723749477	38310.7531449477	7.79436203035561e-12	2.39712335885182e-08	2.44643949124176e-08	7.52392207038094e-05
18751	SLC25A19	FAM134A	0.00940089062721658	1.07190436634252	Hein	48464.24131	38322.95896	455.607031886342	48008.6342781137	37867.3519281137	2.90940517686268e-10	3.06572461194355e-08	2.41812487567617e-08	2.54804831072289e-06
18752	SLC25A19	CLTB	0.0003002181884179	0.05197996706596	Hein	909653.465	38322.95896	273.094515350366	909380.37048465	38049.8644446496	1.7439208377525e-10	5.80710079620844e-07	2.42977971906727e-08	8.09094967830713e-05
18753	SLC25A19	MAD2L1	0.00103794896458063	0.146557213790732	Hein	243793.086	38322.95896	253.044781185616	243540.041218814	38069.9141788144	1.61588769451472e-10	1.5551925389776e-07	2.43106005049965e-08	2.33974580360858e-05
18754	SLC25A19	GEMIN7	0.00103696715327939	1.48906412295755	Hein	22001.77183	38322.95896	22.8151147016578	21978.9567152983	38300.1438452983	1.45692248315162e-11	1.40352729379036e-08	2.44576200496164e-08	2.35612653917832e-05
18755	SLC25A19	POLR3E	0.000396674241521923	1.84451121428289	Hein	18275.74459	38322.95896	7.24951712348664	18268.4950728765	38315.7094428765	4.62938040299789e-12	1.1665854655153e-08	2.4467559894045e-08	6.16572786512289e-05
18756	SLC25A20	HNRNPD	6.4442740351457e-05	0.00696769288462231	Hein	1138836.228	10293.60931	73.3897273438367	1138762.83827266	10220.2195826562	4.6865047665894e-11	7.27188621995591e-07	6.52640492385354e-09	0.000101267952120662
18757	SLC25A20	SYNCRIP	0.000406322619818195	0.00290578180475273	Hein	2402950.5129899	10293.60931	976.373147731532	2401974.13984217	9317.23616226847	6.23490177225464e-10	1.53384726487067e-06	5.94977979429397e-09	1.46370444914972e-05
18758	SLC25A20	WASH3P	0.000287105161369751	0.338797268311655	Hein	20015.35631	10293.60931	5.74651210325561	20009.6097978967	10287.8627978967	3.66959482449049e-12	1.2777691795487e-08	6.56960037669494e-09	2.28756396408366e-05
18759	SLC25A20	TBC1D7	0.00235133766134096	0.457780300607866	Hein	19136.21361	10293.60931	44.9956997566584	19091.2179102433	10248.6136102433	2.87332531428616e-11	1.21912271614218e-08	6.54453671837657e-09	2.77678038763309e-06
18760	SLC25A20	SGTB	0.000376225302450615	0.13408456889377	Hein	60209.82554	10293.60931	22.6524598242853	60187.1730801757	10270.9568501757	1.44653570443334e-11	3.84341901430259e-08	6.5588046144751e-09	1.74266243751267e-05
18761	SLC25A22	TUBG1	0.000665360477270923	0.147826569951179	Hein	396113.4212	55534.26173	263.55821498305	395849.862985017	55270.7035150169	1.68302414451685e-10	2.52780918648397e-07	3.52946420228974e-08	5.30106003706532e-05
18762	SLC25A22	KCTD5	0.00592697369821448	4.39158507052653	Hein	12452.79756	55534.26173	73.8074036073095	12378.9901563927	55460.4543263927	4.71317664384663e-11	7.90494780035038e-09	3.54158126709107e-08	5.93994606240874e-06
18763	SLC25A22	NES	0.000249341174010365	14.8016114647591	Hein	3079.564257	55534.26173	0.767862167280737	3078.79639483272	55533.4938678327	4.90339702474321e-13	1.96605090411929e-09	3.54624540976467e-08	0.000142189159044526
18764	SLC25A24	CHMP4B	0.00103939590150143	3.99152082994687	Hein	152132.5479	636770.9287	158.12594677223	151974.421953228	636612.802753228	1.0097571282662e-10	9.70474858894927e-08	4.06526777323611e-07	0.000390711791792505
18765	SLC25A25	SORT1	0.0758214350618501	0.128241739424773	Hein	11135.7507	2557.825205	844.328598565002	10291.422101435	1713.496606435	5.39169464849488e-10	6.57187326877418e-09	1.09420082404309e-09	1.3337085304352e-08
18766	SLC25A25	LAMB3	0.00219168431716	0.515110496893589	Hein	1856.299516	2557.825205	4.0684225371689	1852.23109346283	2553.75678246283	2.59800414894756e-12	1.18279358195049e-09	1.63077228474363e-09	7.42441844366909e-07
18767	SLC25A3	TUBA1C	0.0153535214476074	0.113202990545666	Hein	418514.2577	1267599.619	6425.66763172644	412088.590068274	1261173.95136827	4.10328844029071e-09	2.63150608608203e-07	8.05357636348021e-07	5.16489043449333e-05
18768	SLC25A3	HNRNPF	0.0252937953269442	0.262238227024642	Hein	2543268.858	1267599.619	64328.9219556431	2478939.93604436	1203270.69704436	4.10790188608048e-08	1.58299591057635e-06	7.68381905927506e-07	2.96098945051648e-05
18769	SLC25A4	KIAA1430	0.00948975499444298	NA	Hein	9114.882079	680.002282	86.4979977329491	9028.38408126705	593.504284267051	5.52356976033851e-11	5.7653252795483e-09	3.78998636168438e-10	3.95586642845679e-08
18770	SLC25A4	PCNT	0.0831918917326014	0.439040313700211	Hein	2622.693098	680.002282	218.186800256657	2404.50629774334	461.815481743343	1.39329238085197e-10	1.53546424459019e-09	2.94905095686626e-10	3.24997277095117e-09
18771	SLC25A5	ITGB1	0.118911183066847	18.7677841526073	Hein	226259.9501	4213528.193	26904.8383470368	199355.111752963	4186623.35465296	1.71808313944219e-08	1.27303740630764e-07	2.67348456216105e-06	1.98095527200274e-05
18772	SLC25A5	TUBA1C	0.0620396015657707	0.444033360344139	Hein	418514.2577	4213528.193	25964.4577973023	392549.799902698	4187563.7352027	1.6580325289788e-08	2.50673571758706e-07	2.67408506826568e-06	4.04287879479444e-05
18773	SLC25A6	HAX1	0.0770857318604157	3.97138965328452	Hein	93854.10065	303828.3372	7234.81203670637	86619.2886132936	296593.525163294	4.61999006162682e-09	5.53131512620172e-08	1.89398028814732e-07	2.26758102870641e-06
18774	SLC25A6	BAG3	0.0149209336786562	4.05792391624263	Hein	79093.5179645	303828.3372	1180.14913595991	77913.3688285401	302648.18806404	7.53616991251425e-10	4.97537445104919e-08	1.93264401885107e-07	1.27593031818422e-05
18775	SLC26A2	LGALS3BP	0.00179933488492827	0.0873289020522667	Hein	15341.74132	1329.493909	27.6049303526215	15314.1363896474	1301.88897864738	1.76278945788717e-11	9.77926690612101e-09	8.31357347250526e-10	4.61204561710512e-07
18776	SLC27A2	CCNB1	0.0019301852832136	5.87883539106816	Hein	50405.91063	286703.9494	97.292746885006	50308.617883115	286606.656653115	6.21289843324985e-11	3.21259644970657e-08	1.83020636695944e-07	9.46372219004506e-05
18777	SLC27A2	CTDSPL2	0.00101834515152047	6.06202607366486	Hein	47522.94847	286703.9494	48.3947641603816	47474.5537058396	286655.55463584	3.09038200745742e-11	3.03161941441395e-08	1.83051861860202e-07	0.000179571191173413
18778	SLC27A2	FAM134A	0.000696103792688305	5.77571293826005	Hein	48464.24131	286703.9494	33.7361421856522	48430.5051678143	286670.213257814	2.1543150094926e-11	3.09266434870269e-08	1.83061222530182e-07	0.000262796719167995
18779	SLC27A2	SPC24	9.42369019083356e-05	2.27705436719134	Hein	146226.949933	286703.9494	13.7799747371912	146213.169958263	286690.169425263	8.79958539521017e-12	9.33684784979775e-08	1.83073966094882e-07	0.0019425162549333
18780	SLC27A2	KPNB1	0.00113007950844395	0.100312972562613	Hein	2682720.313	286703.9494	3031.68725260764	2679688.62574739	283672.262147392	1.93596805361987e-09	1.71118955909232e-06	1.81146797626657e-07	0.000160114475123777
18781	SLC27A2	UBR5	0.000266391890555191	2.12116523205877	Hein	128837.3365	286703.9494	34.3212216443303	128803.015278356	286669.628178356	2.19167688248447e-11	8.22507409279529e-08	1.83060848911452e-07	0.000687003206457996
18782	SLC27A2	SLC33A1	0.0079654442068571	4.58829782430951	Hein	66662.49328	286703.9494	530.996370911826	66131.4969090882	286172.953029088	3.39082472899926e-10	4.22301031361117e-08	1.82743683207377e-07	2.2759314344148e-05
18783	SLC27A2	TNPO1	0.00200987477685459	0.213714210170685	Hein	1235993.768	286703.9494	2484.19269865266	1233509.57530135	284219.756701347	1.58635020795455e-09	7.8769178105809e-07	1.81496415472322e-07	9.01208535430461e-05
18784	SLC27A4	STRN3	0.00656258588360814	1.11790474618332	Hein	33682.85357	44243.89906	221.046619358122	33461.8069506419	44022.8524406419	1.41155454959911e-10	2.136796571517e-08	2.81120144833535e-08	4.25556746521244e-06
18785	SLC27A4	SOD1	0.00196022534425567	0.0412313922726954	Hein	1386400.616	44243.89906	2717.65762477487	1383682.95837523	41526.2414352251	1.73543571742607e-09	8.8358916357503e-07	2.65177342208873e-08	1.35013831770677e-05
18786	SLC27A4	DENND6A	0.0293988945171747	1.62239687077003	Hein	34441.57596	44243.89906	1012.5442586533	33429.0317013467	43231.3548013467	6.46588244200628e-10	2.13470361699043e-08	2.76065816941128e-08	9.11428104728709e-07
18787	SLC27A4	TPX2	0.00192661971461902	0.202415795675054	Hein	259436.8162	44243.89906	499.836084788911	258936.980115211	43744.0629752111	3.1918420719863e-10	1.65351396643131e-07	2.79339857311148e-08	1.44710278587648e-05
18788	SLC27A4	PCNA	0.000593365101638724	0.024319240073576	Hein	2595902.447	44243.89906	1540.31791930837	2594362.12908069	42703.5811406916	9.83612766004909e-10	1.65670195601521e-06	2.72695571723085e-08	4.59301976025863e-05
18789	SLC2A1	TMED2	0.101779004798659	0.17485280351786	Hein	606571.01	96888.23514	61736.1937375174	544834.816262483	35152.0414024826	3.94233602839867e-08	3.47919396328486e-07	2.24473118446484e-08	1.98102219849576e-07
18790	SLC2A1	CCT8	0.00109735968256584	0.0519899021439747	Hein	2122407.108	96888.23514	2329.04399031036	2120078.06400969	94559.1911496896	1.48727569337435e-09	1.35383470032164e-06	6.03833964352607e-08	5.49656918226512e-05
18791	SLC2A1	BMPR1A	0.0130923618517393	74.1054246025645	Hein	1470.479448	96888.23514	19.2520490287619	1451.22739897124	96868.9830909712	1.22939303367616e-11	9.26721541125198e-10	6.18583781982983e-08	4.66291007067256e-06
18792	SLC2A1	NCSTN	0.0228300572208723	1.03348491038222	Hein	102964.2051	96888.23514	2350.67869413463	100613.526405865	94537.5564458654	1.50109113407236e-09	6.42495602791002e-08	6.03695809945627e-08	2.58393307714201e-06
18793	SLC2A1	STK17B	0.00879658290220104	549.752230383894	Hein	746.6569247	96888.23514	6.56802953762603	740.088895162374	96881.6671104624	4.19419758721441e-12	4.72604308587832e-10	6.18664779310479e-08	6.97114607010825e-06
18794	SLC30A1	BMPR1A	6.79006606755596e-05	39.2017992186463	Hein	1470.479448	70288.80419	0.0998465260290322	1470.37960147397	70288.704343474	6.37597708968392e-14	9.38951711691063e-10	4.48848033458115e-08	0.000660991442372886
18795	SLC30A7	MRPL1	0.0287074753113208	0.0399677775929404	Hein	394496.6833	16344.69361	11325.0037962327	383171.679503767	5019.68981376731	7.23189555181592e-09	2.44684912644968e-07	3.20546227523168e-09	1.08454035485186e-07
18796	SLC30A7	KATNA1	0.00784361015277368	1.20651456760125	Hein	12714.91184	16344.69361	99.7308115998463	12615.1810284002	16244.9627984002	6.36858782358946e-11	8.05577403823813e-09	1.03736719488117e-08	1.31218975825218e-06
18797	SLC35B1	HNRNPA3	0.000842445859236661	0.00459669829816917	Hein	2438142.5347442	21209.84739	2054.00308262403	2436088.53166158	19155.844307376	1.31164068674187e-09	1.55563195676929e-06	1.22324961413147e-08	1.45079838562763e-05
18798	SLC35B1	B4GALT1	0.00798141696861341	0.266564370296401	Hein	35771.69504	21209.84739	285.50881378832	35486.1862262117	20924.3385762117	1.82319578658936e-10	2.26606892975719e-08	1.33618172493976e-08	1.66075410752216e-06
18799	SLC35B2	RANBP2	0.000358902926837517	0.0830772285358509	Hein	139532.7631	10048.44114	50.0787170663159	139482.684382934	9998.36242293369	3.19791549485408e-11	8.90705400981709e-08	6.38473187584368e-09	1.77831940049233e-05
18800	SLC35B2	CLTC	8.61987563503188e-05	0.00809293402568688	Hein	1495814.849	10048.44114	128.93737971414	1495685.91162029	9919.50376028586	8.23365430683278e-11	9.55111758528388e-07	6.33437448772389e-09	7.34793486669296e-05
18801	SLC35B2	TMED2	0.00787286854512599	0.0183408306149811	Hein	606571.01	10048.44114	4775.4538250143	601795.556174986	5272.9873149857	3.04949860471673e-09	3.84293258007756e-07	3.36721242607549e-09	4.24331079089296e-07
18802	SLC35B2	BMPR1A	0.000339561935193822	7.78692156108642	Hein	1470.479448	10048.44114	0.499318847025623	1469.98012915297	10047.941821153	3.18853910666562e-13	9.38696617551293e-10	6.41639217688155e-09	1.888967151361e-05
18803	SLC35B2	SEC24C	0.000471362468993366	0.0607117847421704	Hein	206994.8804	10048.44114	97.5696178943305	206897.310782106	9950.87152210567	6.23057880013349e-11	1.32120021189355e-07	6.35440524279088e-09	1.34745772785233e-05
18804	SLC35E1	SMN1	0.000436423371467825	0.0503936714271158	Hein	172412.8161	9909.890389	75.2449824866241	172337.571117513	9834.64540651338	4.80497723384871e-11	1.10050940061504e-07	6.28018583028734e-09	1.43838424356168e-05
18805	SLC35E1	BAP1	0.00225003876262569	0.819394302792754	Hein	12539.71641	9909.890389	28.2148479948335	12511.5015620052	9881.67554100517	1.80173744203843e-11	7.98956663686967e-09	6.31021822820545e-09	2.79818290118886e-06
18806	SLC35E1	TGFBR1	0.00264241484169996	2.1676976161093	Hein	4110.052216	9909.890389	10.8604629757202	4099.19175302428	9899.02992602428	6.93525011540391e-12	2.61765268587356e-09	6.32130035251043e-09	2.38592243547351e-06
18807	SLC35E1	TMEM63B	0.00820636822235917	1.45906117090007	Hein	8355.508708	9909.890389	68.5683811429765	8286.94032685702	9841.32200785702	4.37862432106263e-11	5.29185578797751e-09	6.2844493594152e-09	7.5951708295454e-07
18808	SLC35E1	ARMC6	8.96807021738748e-05	0.210527241491246	Hein	72296.14732	9909.890389	6.4835692561235	72289.6637507439	9903.40681974388	4.14026312987618e-12	4.61625715211841e-08	6.32409533949596e-09	7.05115820561386e-05
18809	SLC35E1	MAGOH	0.00236070108698145	0.104987864000236	Hein	970721.0357	9909.890389	2291.58220413275	968429.453495867	7618.30818486725	1.46335342988592e-09	6.18417510757396e-07	4.86488217273991e-09	2.05591367194759e-06
18810	SLC35E1	ATP2A2	0.00448760889317477	0.0172397514421863	Hein	831936.0171	9909.890389	3733.40346889036	828202.61363111	6176.48692010964	2.38406842289835e-09	5.28871769518838e-07	3.94416717972748e-09	8.7495755389632e-07
18811	SLC35E1	SEC24C	0.0249544498627295	0.0469444224099644	Hein	206994.8804	9909.890389	5165.44336478349	201829.437035217	4744.44702421651	3.29853725129535e-09	1.28883789726061e-07	3.02969835133048e-09	1.18379443825571e-07
18812	SLC35E1	CSNK1D	0.00017190044462399	0.104013665158176	Hein	103542.196348	9909.890389	17.7989495895657	103524.39739841	9892.09143941043	1.13660133523836e-11	6.61083777560444e-08	6.31686958927345e-09	3.67409388055824e-05
18813	SLC35E1	FAM46A	0.000100601162673062	1.40029745662835	Hein	6874.570073	9909.890389	0.691589742221237	6873.87848325778	9909.19879925778	4.41633828159515e-13	4.38950592169618e-09	6.32779396879767e-09	6.28934817177961e-05
18814	SLC35E1	KCNK1	0.00189450606523054	0.209267747640036	Hein	38900.01066	9909.890389	73.6963061329027	38826.3143538671	9836.1940828671	4.70608220621609e-11	2.47936208341531e-08	6.28117478056367e-09	3.30918711314984e-06
18815	SLC35E1	RAB5C	0.000433940231118986	0.00855768928585923	Hein	1285273.231	9909.890389	557.731762911186	1284715.49923709	9352.15862608881	3.56155099625273e-10	8.20390745243929e-07	5.97208050300056e-09	1.37564773877119e-05
18816	SLC35E1	MAGOHB	0.00236070108698145	0.104987864000236	Hein	984216.85499	9909.890389	2323.44179940036	981893.4131906	7586.44858959964	1.48369825885411e-09	6.27015295974789e-07	4.84453734377172e-09	2.04731588673019e-06
18817	SLC35E1	CCT3	5.56730481531267e-05	0.00302381348859649	Hein	3339333.076	9909.890389	185.910851139477	3339147.16514886	9723.97953786052	1.18718534808540e-10	2.13230511574149e-06	6.20951706781729e-09	0.000111529215141885
18818	SLC38A10	CEP135	0.00129810851888116	0.160882905168213	Hein	2029.012432	294.9266847	2.63387832289498	2026.3785536771	292.292806377105	1.6819361185296e-12	1.29400027693655e-09	1.86651685447518e-10	1.43600776509226e-07
18819	SLC38A10	PAPSS1	8.38432298370991e-05	0.000879992559245808	Hein	254799.2652	294.9266847	21.3631933544876	254777.902006646	273.563491345512	1.36420601505048e-11	1.62695501862505e-07	1.74691561415543e-10	2.08337530710819e-06
18820	SLC38A10	KIF5B	3.28442235925352e-05	0.00107149463287787	Hein	209314.5313	294.9266847	6.87477326718391	209307.656526733	288.051911432816	4.39007731081106e-12	1.33659214374853e-07	1.83943544255237e-10	5.60029992044465e-06
18821	SLC38A10	NCAPH	0.000492392013333618	0.00109292157673993	Hein	237895.3582	294.9266847	117.13777438682	237778.220425613	177.78891031318	7.4801577534081e-11	1.51839883284342e-07	1.13532044031967e-10	2.30458940615154e-07
18822	SLC38A10	RAB7A	0.000229896839044872	0.000570969618639205	Hein	472314.3373	294.9266847	108.583573180843	472205.753726819	186.343111519157	6.93390548926828e-11	3.01540092291612e-07	1.18994566673365e-10	5.1748084355089e-07
18823	SLC38A10	TPX2	0.000510321657838282	0.00109001129940711	Hein	259436.8162	294.9266847	132.39622614747	259304.419973853	162.53045855253	8.45452854745716e-11	1.65586035564856e-07	1.03788336091476e-10	2.03274482010346e-07
18824	SLC38A10	SASS6	0.000181536935539316	0.0741073016008411	Hein	1219.493386	294.9266847	0.221383092204904	1219.2720029078	294.705301607795	1.4137031903658e-13	7.78599983976676e-10	1.88192251247011e-10	1.0364727532909e-06
18825	SLC38A2	TMEM63B	0.00759079040568092	91.5807086988894	Hein	8355.508708	658406.922	63.4249153352698	8292.08379266473	658343.497084665	4.05017403384908e-11	5.29514029084965e-09	4.20403515424632e-07	5.49629614514177e-05
18826	SLC38A2	RAB5C	0.000122814034957558	0.509154281359642	Hein	1285273.231	658406.922	157.849591522047	1285115.38140848	658249.072408478	1.00799238510101e-10	8.20646101105045e-07	4.2034321792646e-07	0.00342217885785646
18827	SLC38A2	ATP6AP2	0.625645607730204	4.91150850015663	Hein	114219.1983	658406.922	71460.7397348602	42758.4585651398	586946.18226514	4.5633239080231e-08	2.7304600675066e-08	3.74810778084739e-07	2.2426763540325e-07
18828	SLC38A2	GOLT1B	0.0060394862937638	2.20111939213717	Hein	340764.7597	658406.922	2058.04409560586	338706.715604394	656348.877904394	1.31422118775838e-09	2.16290575616798e-07	4.19129795977212e-07	6.89791229014407e-05
18829	SLC38A2	TGS1	0.000283549574557605	38.5045453730693	Hein	17614.07872	658406.922	4.99446452728016	17609.0842554727	658401.927535473	3.1893539683011e-12	1.12447695727102e-08	4.20440827811002e-07	0.00148235670128914
18830	SLC38A2	TMED2	0.0553248187746324	1.04513819620901	Hein	606571.01	658406.922	33558.4312021957	573012.578797804	624848.490797804	2.14296678132516e-08	3.65913088799221e-07	3.99014349351719e-07	6.81319814748659e-06
18831	SLC38A2	CDC42	7.18821403324946e-05	1.2436267643113	Hein	493464.7585	658406.922	35.4713030196376	493429.28719698	658371.45069698	2.26511852128619e-11	3.15092968746076e-07	4.20421365979757e-07	0.00584833928494043
18832	SLC38A2	CHMP4B	6.17583948764542e-05	4.21555927211392	Hein	152132.5479	658406.922	9.39546196676928	152123.152438033	658397.526538033	5.99973305327608e-12	9.7142461869266e-08	4.20438017431917e-07	0.00680736688017616
18833	SLC38A2	BMPR1A	0.00308748602137927	322.255248988791	Hein	1470.479448	658406.922	4.54008474042551	1465.93936325957	658402.38191526	2.89919714199767e-12	9.36116274319962e-10	4.20441117967828e-07	0.000135755436297019
18834	SLC38A5	YIPF5	0.000336672000836403	1.24736309302057	Hein	106175.6368	121411.9225	35.7463640815352	106139.890435918	121376.176135918	2.28268330895255e-11	6.77785734402217e-08	7.75081266273633e-08	0.000230141002574613
18835	SLC38A5	RAB5C	1.84971577335775e-05	0.0929124688053536	Hein	1285273.231	121411.9225	23.7739016845518	1285249.45709832	121388.148598315	1.51814848749995e-11	8.2073171885868e-07	7.75157719755779e-08	0.00419060805290137
18836	SLC38A5	SMN1	5.04094547557327e-05	0.723891871479697	Hein	172412.8161	121411.9225	8.69123605250141	172404.124863948	121403.231263947	5.55003004668094e-12	1.10093439803795e-07	7.75254034304062e-08	0.00153783641963066
18837	SLC38A5	TNPO1	0.000604609546219792	0.089030333457134	Hein	1235993.768	121411.9225	747.293631200971	1235246.4743688	120664.628868799	4.77205092785968e-10	7.88800926173258e-07	7.70537483676669e-08	0.000127366763256228
18838	SLC38A5	C17orf49	0.0442489530954501	5.60239724791493	Hein	18890.11516	121411.9225	835.867819682491	18054.2473403175	120576.054680318	5.33766599626107e-10	1.15290408180931e-08	7.69971868608268e-08	1.66309340228226e-06
18839	SLC38A5	KCNK1	0.00078610579896143	2.57232714064774	Hein	38900.01066	121411.9225	30.5795239594874	38869.4311360405	121381.342976041	1.95274039001056e-11	2.48211542523152e-08	7.75114260565528e-08	9.85242622270034e-05
18840	SLC38A5	BAP18	0.0442489530954501	5.60239724791493	Hein	18890.11516	121411.9225	835.867819682491	18054.2473403175	120576.054680318	5.33766599626107e-10	1.15290408180931e-08	7.69971868608268e-08	1.66309340228226e-06
18841	SLC38A5	TMEM63B	0.00405067127294983	20.7768641430579	Hein	8355.508708	121411.9225	33.8454190943777	8321.66328890562	121378.077080906	2.16129318984775e-11	5.31402909928966e-09	7.75093405285544e-08	1.90574278848537e-05
18842	SLC39A10	RNASEH2B	0.0257523579332972	3.52431972042112	Hein	62002.76139	209832.0604	1596.7173041681	60406.0440858319	208235.343095832	1.01962815883223e-09	3.85739562994622e-08	1.32974458866545e-07	5.0306093656116e-06
18843	SLC39A10	TCF20	0.0112691458565619	65.1082466418178	Hein	6280.049147	209832.0604	70.7707898239201	6209.27835717608	209761.289610176	4.51926524118572e-11	3.96510706214388e-09	1.33948894372965e-07	1.17523906807749e-05
18844	SLC39A10	MYC	0.034294225562488	9.97541793145184	Hein	18719.9262	209832.0604	641.985371615929	18077.9408283841	209190.075028384	4.09957580311325e-10	1.15441709526201e-08	1.33584129445066e-07	3.76165267074627e-06
18845	SLC39A10	CDCA8	0.0020127785706119	3.35481981900246	Hein	75589.75032	209832.0604	152.145429602	75437.604890398	209679.914970398	9.71566875707225e-11	4.81727767215405e-08	1.33896930337806e-07	6.63895310774935e-05
18846	SLC39A10	XRCC1	0.088761575036558	4.99651620179055	Hein	41227.3052	209832.0604	3659.40054406488	37567.9046559351	206172.659855935	2.33681180095843e-09	2.39900283885715e-08	1.31657275224419e-07	1.35161152853659e-06
18847	SLC39A10	NCAPH	0.370471838007404	0.972428502933754	Hein	237895.3582	209832.0604	88133.5306057837	149761.827594216	121698.529794216	5.62801125210946e-08	9.5634572340781e-08	7.77139745042824e-08	1.3205628744672e-07
18848	SLC39A10	CUL1	0.0415204450511588	0.974492767018588	Hein	227051.7796	209832.0604	9427.29093864962	217624.48866135	200404.76946135	6.02005832683024e-09	1.38970158406461e-07	1.27974028698547e-07	2.95421905812568e-06
18849	SLC39A10	ROCK1	0.0254316770527305	13.8118228669845	Hein	11046.07211	209832.0604	280.920138602693	10765.1519713973	209551.140261397	1.79389352739303e-10	6.87438662779685e-09	1.33814697672638e-07	5.12791843125881e-06
18850	SLC39A10	AFF1	0.00961251432466609	75.8156739656308	Hein	2836.10612	209832.0604	27.2621107047732	2808.84400929523	209804.798289295	1.74089775761971e-11	1.79366531456036e-09	1.33976678047801e-07	1.38037583954918e-05
18851	SLC39A10	CENPO	0.0431789423233402	32.9047806462274	Hein	7019.358151	209832.0604	303.088460748897	6716.2696902511	209528.971939251	1.93545550229822e-10	4.28886045176254e-09	1.33800541475147e-07	2.96494468653897e-06
18852	SLC39A10	KIF18A	0.0363942689373945	12.182404063631	Hein	15677.58106	209832.0604	570.574101385442	15107.0069586146	209261.486298615	3.64355931356366e-10	9.64699865810199e-09	1.33629731094021e-07	3.5380948287231e-06
18853	SLC39A10	BMPR1A	0.00516236847495191	127.961405018684	Hein	1470.479448	209832.0604	7.59115674541989	1462.88829125458	209824.469243255	4.84754386736733e-12	9.34167927594592e-10	1.3398923948151e-07	2.58210041190191e-05
18854	SLC39A10	TNKS	0.0367554716472135	36.4202564906157	Hein	5553.16565	209832.0604	204.109222600855	5349.05642739914	209627.951177399	1.30339610084966e-10	3.41578846945628e-09	1.33863747415292e-07	3.50814494996026e-06
18855	SLC39A10	GTF3C2	0.00211566060850259	3.32115618672488	Hein	61620.14126	209832.0604	130.367305554147	61489.7739544459	209701.693094446	8.32496619076534e-11	3.92660020909883e-08	1.33910837363469e-07	6.31611360266267e-05
18856	SLC39A7	CUL4A	0.00044589232803509	0.00971039731364452	Hein	280346.2829	4347.260372	125.004256738265	280221.278643262	4222.25611526173	7.9824938210108e-11	1.78943076312125e-07	2.69623885059945e-09	6.04414215929127e-06
18857	SLC39A7	MAD2L1	0.000659413751902225	0.0121300614227376	Hein	243793.086	4347.260372	160.760513527082	243632.325486473	4186.49985847292	1.02658088562486e-10	1.55578184578649e-07	2.67340570024708e-09	4.05154246792241e-06
18858	SLC39A7	KCNK1	0.00412038692141038	0.0734185832976892	Hein	38900.01066	4347.260372	160.283095166188	38739.7275648338	4186.97727683381	1.02353219815188e-10	2.47383284364001e-08	2.67371056899437e-09	6.46224225472212e-07
18859	SLC39A7	ATP7A	0.000534148483835767	0.52508172098728	Hein	6674.185068	4347.260372	3.56500583491152	6670.62006216509	4343.69536616509	2.27653343906788e-12	4.25970961453217e-09	2.77378725537050e-09	5.19014042912822e-06
18860	SLC4A1AP	PPP4R2	0.201546982308283	0.52247077174672	Hein	145724.8479	81351.84392	29370.4033415785	116354.444558421	51981.4405784215	1.87552863648185e-08	7.43013605272235e-08	3.31941918660656e-08	1.31502850411116e-07
18861	SLC4A1AP	SMEK1	0.390418821477063	1.01832117250664	Hein	70672.18304	81351.84392	27591.7504136881	43080.4326263119	53760.0935063119	1.76194781629957e-08	2.7510206149703e-08	3.43300000678884e-08	5.36012116959514e-08
18862	SLC4A2	IQGAP3	0.00319993384597797	0.457002104494119	Hein	63270.70167	16723.83157	202.462059732608	63068.2396102674	16521.3695102674	1.29287768510842e-10	4.02739751531101e-08	1.05501791276181e-08	3.28644895755101e-06
18863	SLC4A2	THOC2	0.000805148521927245	0.119006751357851	Hein	144076.3024	16723.83157	116.002821922103	143960.299578078	16607.8287480779	7.40768221318936e-11	9.19298455778987e-08	1.0605390073997e-08	1.31613619987643e-05
18864	SLC4A2	ELL2	0.0169967935763699	1.17232816778546	Hein	16302.7722	16723.83157	277.094853805982	16025.677346194	16446.736716194	1.76946610943934e-10	1.0233641136026e-08	1.0502520285185e-08	6.07409336912771e-07
18865	SLC4A2	KIF2C	0.000986792863488193	0.235772745094952	Hein	65929.71099	16723.83157	65.0589682967711	65864.6520217032	16658.7726017032	4.15452102177366e-11	4.2059701925761e-08	1.06379216859112e-08	1.07696606389537e-05
18866	SLC4A2	ATL3	0.000121097450524898	0.00601429878966707	Hein	2069656.3525285	16723.83157	250.630107753861	2069405.72242075	16473.2014622461	1.60046812701223e-10	1.32147646995539e-06	1.05194200834277e-08	8.68568757053399e-05
18867	SLC4A2	VPS4B	0.00316838537532341	0.210690473908205	Hein	85215.40444	16723.83157	269.995241179966	84945.40919882	16453.83632882	1.72412956219087e-10	5.4244249095659e-08	1.05070539399099e-08	3.30571010251548e-06
18868	SLC4A2	MYH10	0.000886076053984114	1.47887034379793	Hein	10458.73258	16723.83157	9.26723249416149	10449.4653475058	16714.5643375058	5.91784856394174e-12	6.67279617077219e-09	1.0673549047565e-08	1.20351875252619e-05
18869	SLC4A7	BMPR1A	0.000124438280111565	59.3550943950344	Hein	1470.479448	101052.1353	0.182983933448524	1470.29646406655	101051.952316067	1.16849470266877e-13	9.38898621991693e-10	6.45295293145931e-08	0.000518502018133826
18870	SLC6A9	THOC2	0.000393119874055186	0.112000870981388	Hein	144076.3024	20623.38416	56.6392578538249	144019.663142146	20566.7449021462	3.61685703864831e-11	9.19677538296441e-08	1.31334658821608e-08	3.33951644832496e-05
18871	SLC7A1	SLC33A1	0.00498287508454368	0.177269328669117	Hein	66662.49328	13977.78983	332.170876838472	66330.3224031615	13645.6189531615	2.12116934340459e-10	4.23570686746711e-08	8.71378877965333e-09	1.74003339669215e-06
18872	SLC7A5	NCSTN	0.0938540460919993	0.678607726292843	Hein	102964.2051	56578.60558	9663.60725128147	93300.5978487185	46914.9983287185	6.17096466831088e-09	5.95796867448617e-08	2.99588745250377e-08	2.89248189767863e-07
18873	SLC7A5	SMN1	0.00241138191808214	0.338665455447756	Hein	172412.8161	56578.60558	415.753147189161	171997.062952811	56162.8524328108	2.65490713284436e-10	1.09833499120558e-07	3.58643484800641e-08	1.48370797551186e-05
18874	SLC7A5	TMEM63B	0.041872124827593	8.9781777641675	Hein	8355.508708	56578.60558	349.862903619416	8005.64580438058	56228.7426763806	2.23414669165262e-10	5.11222736202288e-09	3.59064245241833e-08	8.21619308216315e-07
18875	SLC7A5	TUBA1C	0.003415702204339	0.00539421186552535	Hein	418514.2577	56578.60558	1429.52007257319	417084.737627427	55149.0855074268	9.12859725266728e-10	2.66341037323227e-07	3.52169794680818e-08	1.02751020592776e-05
18876	SLC9A1	TAF15	0.0268420079095514	0.00282402801044079	Hein	61809.29645	1973.450966	1659.08562419471	60150.2108258053	314.365341805293	1.0594551809057e-09	3.84105868694398e-08	2.00746715670247e-10	7.27807962052248e-09
18877	SLC9A1	AP4S1	0.0238138163464952	0.483439241669848	Hein	3860.651637	1973.450966	91.936849061314	3768.71478793869	1881.51411693869	5.87088270995249e-11	2.40661744590524e-09	1.20149306947642e-09	4.92521197406035e-08
18878	SLC9A3R1	CDCA5	0.00207795433836598	11.1044742152251	Hein	27571.8945	305067.1247	57.2931377932441	27514.6013622068	305009.831562207	3.65861235732539e-11	1.75702124945445e-08	1.94772494899173e-07	9.3538035441744e-05
18879	SLCO4A1	FBL	0.00115429017744652	0.00807551075750166	Hein	373641.9863	3028.929982	431.291274667697	373210.695025332	2597.6387073323	2.75413015918273e-10	2.38324049493181e-07	1.65879430601432e-09	1.4354099241369e-06
18880	SLCO4A1	XRCC3	0.00013535895722478	10.5493329641767	Hein	698.4915309	3028.929982	0.0945470852529642	698.396983814747	3028.83543491475	6.03756658788517e-14	4.45980781245448e-10	1.93414694626671e-09	1.42870865866785e-05
18881	SLCO4A1	GSK3B	0.00124516527318267	0.0613374899738866	Hein	25997.79431	3028.929982	32.371550654158	25965.4227593458	2996.55843134584	2.06717522919565e-11	1.65809414930879e-08	1.91353556964064e-09	1.53485881975761e-06
18882	SLIRP	ATP7A	0.000117929375847295	37.9957481197659	Hein	6674.185068	216557.7935	0.787082479358576	6673.39798552064	216557.006417521	5.02613366300065e-13	4.26148353460494e-09	1.38288487986769e-07	0.00117249988578537
18883	SLIRP	CENPE	0.000369270827823946	55.7871274998426	Hein	2042.168805	216557.7935	0.754113365178589	2041.41469163482	216557.039386635	4.81560023230558e-13	1.30360202022684e-09	1.38288509040112e-07	0.000374352460882197
18884	SLIRP	KCTD5	0.024167236939892	11.6616767756763	Hein	12452.79756	216557.7935	300.949709197029	12151.847850803	216256.843790803	1.9217979105546e-10	7.75989977573339e-09	1.3809681080908e-07	5.57611914000689e-06
18885	SLMAP	STRN	0.00966553727459459	0.0705074486854479	Hein	138281.2037	13811.13456	1336.56212873816	136944.641571262	12474.5724312618	8.53498849754248e-10	8.74498024056896e-08	7.96598451529511e-09	8.16197669194192e-07
18886	SLMAP	SIKE1	0.0746213985354328	0.768458820737156	Hein	13081.29967	13811.13456	976.144876036496	12105.1547939635	12834.9896839635	6.23344407997864e-10	7.73008262810732e-09	8.1961389570515e-09	1.01640169634239e-07
18887	SLMAP	FGFR1OP2	0.0613288964094036	0.805721439553711	Hein	22327.52427	13811.13456	1369.32242303327	20958.2018469667	12441.8121369667	8.74418845089512e-10	1.33834415809696e-08	7.94506451995985e-09	1.21603402599393e-07
18888	SLMAP	PPP2CB	0.00380436344486275	0.00926520429873993	Hein	93977.822771	13811.13456	357.525793577783	93620.2969774222	13453.6087664222	2.28308020267042e-10	5.97838394982198e-08	8.59117534478232e-09	2.24965135833939e-06
18889	SLMAP	STRN3	0.0292962317436287	0.293815700989135	Hein	33682.85357	13811.13456	986.780683973431	32696.0728860266	12824.3538760266	6.30136198401915e-10	2.0878984971728e-08	8.18934716664745e-09	2.71346507079469e-07
18890	SLMAP	FAM40A	7.3849574946312e-05	0.899609845934149	Hein	15488.25236	13811.13456	1.14380085344721	15487.1085591466	13809.9907591466	7.30405786438661e-13	9.88972308659533e-09	8.81875295926292e-09	0.000119406262047087
18891	SLTM	MATR3	0.00919286748890322	0.0572893638759919	Hein	3242015.256106	199690.77031	29803.4166463851	3212211.83945961	169887.353663615	1.90317990308849e-08	2.05124703984701e-06	1.08486285689226e-07	1.16926503912161e-05
18892	SLTM	TAF15	0.0547058789297605	0.280934515679509	Hein	61809.29645	199690.77031	3381.33188832738	58427.9645616726	196309.438421673	2.15924334175875e-09	3.73107987085867e-08	1.25358841378353e-07	2.166147004626e-06
18893	SLTM	SRSF1	0.00573961814654598	0.0476859017890704	Hein	4370886.193	199690.77031	25087.2177098301	4345798.97529017	174603.55260017	1.60201392800866e-08	2.77513057337269e-06	1.11497945440025e-07	1.93145235412198e-05
18894	SLTM	FUS	0.0111922911725656	1.08011672267394	Hein	1686727.16	199690.77031	18878.3415033946	1667848.81849661	180812.428806605	1.20552890224617e-08	1.06505116189007e-06	1.1546279569765e-07	1.02008159641572e-05
18895	SLU7	CRNKL1	0.167419445810631	0.521929807265181	Hein	128987.6985	53455.66839	21595.0489992588	107392.649500741	31860.6193907412	1.37901180086966e-08	6.85785575171721e-08	2.03454829504472e-08	1.01178530296258e-07
18896	SLU7	ISY1	0.0707748569104182	0.277479050674772	Hein	138345.7393	53455.66839	9791.39990312352	128554.339396876	43664.2684868765	6.25257021361928e-09	8.20919420406879e-08	2.78830307455245e-08	3.66084996357898e-07
18897	SLU7	TSC1	0.135792661356582	7.90025482845171	Hein	7113.7662	53455.66839	965.997244566499	6147.7689554335	52489.6711454335	6.16864356228368e-10	3.92582852618392e-09	3.35187366029154e-08	2.13318877949005e-07
18898	SLU7	RAB43	0.0707748569104182	0.277479050674772	Hein	2387.630663	53455.66839	168.984218528752	2218.64644447125	53286.6841714713	1.07909563678177e-10	1.41677827588555e-09	3.40276913954656e-08	4.46760160122701e-07
18899	SLU7	SNW1	0.0148516258597106	0.103522416242722	Hein	406109.25	53455.66839	6031.38263916768	400077.867360832	47424.2857508323	3.85150681309319e-09	2.55480828210343e-07	3.02840941460506e-08	2.0088255920335e-06
18900	SLX4	MUS81	0.0103139257358949	0.454460246812359	Hein	435.3632116	199.8343594	4.4903038325831	430.872907767417	195.344055567417	2.86740816139612e-12	2.75145856120395e-10	1.24742369358112e-10	1.19698152755529e-08
18901	SLX4	TNKS	0.00137948187925195	0.0457000841752383	Hein	5553.16565	199.8343594	7.66049138665938	5545.50515861334	192.173868013341	4.89181942723367e-12	3.54123626011401e-09	1.22717958092275e-10	8.88367384421766e-08
18902	SLX4	KIF1C	0.000793501953007639	0.00686959288370578	Hein	16450.76255	199.8343594	13.0537122118899	16437.7088377881	186.78064718811	8.33581029891182e-12	1.04967552828185e-08	1.19273967220597e-10	1.50194114384892e-07
18903	SMAD2	ALDH4A1	0.0134206020877491	1.20331026077581	Hein	13685.90413	13946.2253	183.673073539812	13502.2310564602	13762.5522264602	1.17289539802432e-10	8.62222445782206e-09	8.7884597673407e-09	6.4605993748625e-07
18904	SMAP2	GTSE1	0.00319583243382795	0.672087936199835	Hein	36503.60792	28246.46611	116.659414142475	36386.9485058575	28129.8066958575	7.44961073209586e-11	2.32358960560528e-08	1.79630689382096e-08	5.60281627733483e-06
18905	SMARCA2	BCL7C	0.0911322305114883	0.30505075204449	Hein	118767.2844	31755.98394	10823.5275391643	107943.756860836	20932.4564008357	6.91166396707767e-09	6.89304824204879e-08	1.3367001111659e-08	1.33309987223153e-07
18906	SMARCA2	SMARCC1	0.0660678235153897	0.169981947230931	Hein	113928.8818	31755.98394	7527.03325606809	106401.848543932	24228.9506839319	4.80659603319844e-09	6.79458540619496e-08	1.54720690455382e-08	2.18712564597405e-07
18907	SMARCA2	HDAC1	0.00298957876461705	0.0455149426662105	Hein	408041.7332	31755.98394	1219.87290065226	406821.860299348	30536.1110393477	7.78983703912091e-10	2.59787392111871e-07	1.94996813748245e-08	6.50305179163256e-06
18908	SMARCA4	ATL2	0.175862361249973	1.54598722187008	Hein	158433.09	244930.3862	27862.4173075295	130570.672692471	217067.968892471	1.77923200216666e-08	8.3379527639223e-08	1.38614777259269e-07	6.49585587355649e-07
18909	SMARCA4	RAB5C	0.00871314617536318	0.158098700411849	Hein	1285273.231	244930.3862	11198.7735369843	1274074.45746302	233731.612663016	7.15128771566963e-09	8.13595612627885e-07	1.49255809565266e-07	1.69807000710435e-05
18910	SMARCA4	TOR1AIP1	0.0160868125028664	0.66146443741797	Hein	349021.305594	244930.3862	5614.64030259631	343406.665291404	239315.745897404	3.58538442546924e-09	2.19291858958227e-07	1.52821712855467e-07	9.34699143087555e-06
18911	SMARCA4	BCL7C	0.696908561745725	2.01597016242205	Hein	118767.2844	244930.3862	82769.9373536495	35997.3470463505	162160.448846351	5.28550411586671e-08	2.29871052288985e-08	1.03552056122269e-07	4.50356665810877e-08
18912	SMARCA4	ROCK1	0.117862622465371	14.8121465408642	Hein	11046.07211	244930.3862	1301.91902682619	9744.15308317381	243628.467173174	8.31376535349234e-10	6.22239944518691e-09	1.55575720745587e-07	1.16439932724977e-06
18913	SMARCA4	PSMB4	0.0834701127232475	0.166312311629386	Hein	1267859.663	244930.3862	105828.388987869	1162031.27401213	139101.997212131	6.75796555434096e-08	7.42047327559823e-07	8.88274417375263e-08	9.75355160148271e-07
18914	SMARCA4	CAT	0.00645628956074649	1.36705031721301	Hein	172203.0903	244930.3862	1111.79301423218	171091.297285768	243818.593185768	7.09966292182643e-10	1.09255097310162e-07	1.55697130988753e-07	2.39598772285279e-05
18915	SMARCA4	PAPD5	0.175523592834709	33.1305007451929	Hein	7378.028701	244930.3862	1295.01810563712	6083.01059536288	243635.368094363	8.26969760557045e-10	3.88447527769376e-09	1.55580127520379e-07	7.30797168020108e-07
18916	SMARCA4	KPNA1	0.031835670419785	0.397812476794359	Hein	13326.17781	244930.3862	424.247804714612	12901.9300052854	244506.138395285	2.70915212655725e-10	8.23888555746905e-09	1.5613618206828e-07	4.74830528278762e-06
18917	SMARCA4	REEP5	0.00783442270261895	1.61546926577258	Hein	128739.0001	244930.3862	1008.5957450959	127730.404354904	243921.790454904	6.44066811259341e-10	8.15657954475179e-08	1.55763030469677e-07	1.97261142159044e-05
18918	SMARCA4	MTA2	0.118983900019542	4.29510118995548	Hein	121784.4011	244930.3862	14490.3830044222	107294.018095578	230440.003195578	9.25323631490964e-09	6.85155736954353e-08	1.47153860966026e-07	1.08960053136653e-06
18919	SMARCA4	SMARCC1	0.47155418116686	1.15826384465263	Hein	113928.8818	244930.3862	53723.640568455	60205.241231545	191206.745631545	3.43067220325004e-08	3.84457280626477e-08	1.22100375248435e-07	1.3683142967438e-07
18920	SMARCA5	DAXX	0.011866127214085	9.63563853955675	Hein	38278.39902	365556.2915	454.216352322827	37824.1826676772	365102.075147677	2.90052460646258e-10	2.4153681827148e-08	2.33146065178149e-07	1.94148874483515e-05
18921	SMARCA5	RRBP1	0.0271361980356423	2.5440204614339	Hein	163813.020953	365556.2915	4445.26257739743	159367.758375603	361111.028922603	2.83864581756946e-09	1.01768706098164e-07	2.30597471821225e-07	8.26718366606496e-06
18922	SMARCA5	EIF3E	0.0770614186808464	0.887744724196029	Hein	380793.7289	365556.2915	29344.5049738036	351449.223926196	336211.786526196	1.87387482431472e-08	2.24427658032795e-07	2.14697369395648e-07	2.57135787161707e-06
18923	SMARCA5	SET	0.000716979931838408	0.0396073695044577	Hein	10108719.8065	365556.2915	7247.74923783794	10101472.0572622	358308.542262162	4.62825147054109e-09	6.45057539512776e-06	2.28807866168254e-07	0.000318898487066017
18924	SMARCA5	FBXO21	0.104406923778854	14.8753433903004	Hein	32846.23893	365556.2915	3429.37476438654	29416.8641656135	362126.916735613	2.18992245391802e-09	1.87849552137406e-08	2.31246195184877e-07	1.98360878583806e-06
18925	SMARCA5	HNRNPU	0.0097925996579939	0.14925407594129	Hein	2330566.47	365556.2915	22822.3044170541	2307744.16558295	342733.987082946	1.45738160238662e-08	1.47367409901975e-06	2.18862301614929e-07	2.21309027514542e-05
18926	SMARCA5	RPL10	0.00752667216279461	0.157533419454842	Hein	2830666.9823	365556.2915	21305.5023778192	2809361.47992218	344250.789122181	1.3605219975874e-08	1.79399575979398e-06	2.19830897662921e-07	2.89870872340415e-05
18927	SMARCA5	NPM1	0.00679571254247124	0.0415636807161532	Hein	8826022.595101	365556.2915	59979.1124496624	8766043.48265134	305577.179050338	3.83013272517289e-08	5.59780040782854e-06	1.95134790387066e-07	2.85192625840648e-05
18928	SMARCA5	CBX1	0.049359755524547	0.217371749112716	Hein	461586.9299	365556.2915	22783.8180131902	438803.11188681	342772.47348681	1.45492394623113e-08	2.80209908100237e-07	2.18886878176484e-07	4.21563423827494e-06
18929	SMARCAD1	EPHA2	0.000749141747984533	0.360769404877531	Hein	91734.9464	37227.31919	68.7224780973634	91666.2239219026	37158.5967119026	4.3884646098522e-11	5.85360119043044e-08	2.37286534386791e-08	3.16507221464505e-05
18930	SMARCB1	BCL7C	0.199937887897782	1.56374487733351	Hein	118767.2844	126675.385684	23746.0799942912	95021.2044057088	102929.305689709	1.51637185623643e-08	6.06784278252013e-08	6.5728365425937e-08	2.63015556584185e-07
18931	SMARCC1	RAB5C	0.00344437160261715	0.0780584637889555	Hein	1285273.231	113928.8818	4426.95861846039	1280846.27238154	109501.92318154	2.82695731647939e-09	8.17919943027075e-07	6.99254927786687e-08	2.0231453349602e-05
18932	SMARCC1	ROCK1	0.0540653476589988	10.1459799558343	Hein	11046.07211	113928.8818	597.20972889352	10448.8623811065	113331.672071106	3.81364850696382e-10	6.67241112983977e-09	7.23710852444517e-08	1.26621431886524e-06
18933	SMARCC1	BCL7C	0.11312406430438	1.55030947031801	Hein	118767.2844	113928.8818	13435.4379177222	105331.846482278	100493.443882278	8.57957184492917e-09	6.72625745426364e-08	6.41728782502189e-08	5.03105875787035e-07
18934	SMARCC1	NR2C2	0.021438381746512	95.2778613031352	Hein	1609.496776	113928.8818	34.5050063036683	1574.99176969633	113894.376793696	2.20341296208561e-11	1.00575471570284e-09	7.27304159655272e-08	3.31980251051622e-06
18935	SMARCC2	NUP153	0.00386036171614777	2.49041601224555	Hein	58929.52208	145563.819806	227.489270988517	58702.0328090115	145336.330535012	1.45269589004021e-10	3.74858125959536e-08	9.28085483435366e-08	2.39486039325961e-05
18936	SMARCC2	BCL7C	0.12135003334361	0.911593941133572	Hein	118767.2844	145563.819806	14412.41392207	104354.87047793	131151.40588393	9.20344699298204e-09	6.66386993945836e-08	8.37503709395586e-08	6.06404947785524e-07
18937	SMARCC2	SMARCC1	0.447521289070122	0.603308160869484	Hein	113928.8818	145563.819806	50985.6000454536	62943.2817545464	94578.2197605465	3.25582702495904e-08	4.01941798455577e-08	6.03955476829503e-08	7.45601497508916e-08
18938	SMARCD1	KIFC1	0.00406157988915503	1.10999563257297	Hein	42944.93511	34056.75242	174.424284783844	42770.5108252162	33882.3281352162	1.11383468999504e-10	2.73122969803038e-08	2.16365011910855e-08	5.30547801620594e-06
18939	SMARCD1	SMARCC1	0.0961922315526705	0.182084383480084	Hein	113928.8818	34056.75242	10959.0733786424	102969.808421358	23097.6790413576	6.99822052557659e-09	6.57542295695715e-08	1.47496641345085e-08	1.38585630165554e-07
18940	SMARCD2	KPNA1	0.00362199628056147	0.0314071840824456	Hein	13326.17781	14699.44228	48.2673664619208	13277.9104435381	14651.1749135381	3.08224667377111e-11	8.47897830338707e-09	9.35591445199688e-09	2.5737263769927e-06
18941	SMARCD2	SMARCC1	0.101494124115005	0.0838409131950509	Hein	113928.8818	14699.44228	11563.1120696929	102365.769730307	3136.33021030707	7.38394619962767e-09	6.53685038955204e-08	2.00279071910693e-09	1.77302799051346e-08
18942	SMARCD2	BCL7C	0.0456884053228677	0.10656004617098	Hein	118767.2844	14699.44228	5426.2878287635	113340.996571237	9273.1544512365	3.46510672471136e-09	7.23770396628542e-08	5.92163019402323e-09	1.23687406325782e-07
18943	SMARCD2	PTPN1	0.000945673022580318	0.0488693992170893	Hein	280525.6105	14699.44228	265.285501992724	280260.324998007	14434.1567780073	1.69405421520533e-10	1.7896801044586e-07	9.21733149721406e-09	9.73763097349524e-06
18944	SMARCD2	SAMHD1	0.00182653500604202	0.108969686134488	Hein	125610.7273	14699.44228	229.432390547848	125381.294909452	14470.0098894522	1.4651042193888e-10	8.00657064007536e-08	9.24022649679571e-09	5.04964255769833e-06
18945	SMARCD2	NUP153	0.000906755085536097	0.309232050334012	Hein	58929.52208	14699.44228	53.4346438342517	58876.0874361657	14646.0076361657	3.41221751454372e-11	3.75969600098122e-08	9.35261474358915e-09	1.03050254271062e-05
18946	SMARCE1	NUP153	0.00346629084403972	4.04747896149736	Hein	58929.52208	287410.6372	204.266862829541	58725.2552171705	287206.37033717	1.30440275629025e-10	3.75006419093286e-08	1.83403600516718e-07	5.27272172240688e-05
18947	SMARCE1	BCL7C	0.213844950617891	2.39504181412989	Hein	118767.2844	287410.6372	25397.784067539	93369.500332461	262012.853132461	1.62184600490038e-08	5.96236863385618e-08	1.67315580743343e-07	6.1509981068814e-07
18948	SMC1A	CDCA5	0.0761143110800201	14.9506752325314	Hein	27571.8945	417995.3998	2098.6157550385	25473.2787449615	415896.784044962	1.34012934714268e-09	1.6266669270975e-08	2.65582436586011e-07	3.22367513951949e-06
18949	SMC1A	SMC3	0.580006313732027	1.08146008601205	Hein	374432.325	417995.3998	217173.112565362	157259.212434638	200822.287234638	1.38681919670342e-07	1.0042223555514e-07	1.28240646262812e-07	9.28615093976197e-08
18950	SMC1A	WAPAL	0.218453747860085	7.9615421740484	Hein	50727.42826	417995.3998	11081.5968227006	39645.8314372994	406913.802977299	7.07646127198342e-09	2.53169462172565e-08	2.5984610466117e-07	9.29632708161012e-07
18951	SMC1A	YWHAZ	0.00134775825327362	0.0646993622808681	Hein	6408997.67	417995.3998	8637.7795049539	6400359.89049505	409357.620295046	5.51589388431136e-09	4.08712747959428e-06	2.61406672048842e-07	0.000193695240533711
18952	SMC1A	SNX3	0.00253455079877054	0.61138967472899	Hein	674558.9861	417995.3998	1709.7040170376	672849.282082962	416285.695782962	1.09177896080256e-09	4.29666587110284e-07	2.65830786972351e-07	0.000104616970181665
18953	SMC1A	RAD21	0.701003401107943	1.27588302174211	Hein	288176.5126	417995.3998	202012.715452026	86163.797147974	215982.684347974	1.29000827246852e-07	5.50222845425702e-08	1.37921738686301e-07	5.88272905884705e-08
18954	SMC2	SMC3	0.00115939735663204	0.919129106184123	Hein	374432.325	327225.4886	434.115847842589	373998.209152157	326791.372752157	2.77216725528161e-10	2.38826938499954e-07	2.08681702673187e-07	0.000179782847068266
18955	SMC2	CAPZA2	0.00137178484305689	0.354762821278897	Hein	1139116.849	327225.4886	1562.62322792892	1137554.22577207	325662.865372071	9.97856440011318e-10	7.26416828932726e-07	2.07961062958704e-07	0.000151390931439223
18956	SMC2	NCAPG2	0.133214561634994	6.27204838493617	Hein	50069.58742	327225.4886	6669.99813940031	43399.5892805997	320555.4904606	4.25931246848639e-09	2.77140124909639e-08	2.04699606930229e-07	1.33191624360346e-06
18957	SMC2	LIMA1	0.00044146065162464	4.3710250962549	Hein	65658.47136	327225.4886	28.9856315512634	65629.4857284487	327196.502968449	1.85095796569965e-11	4.19095299610779e-08	2.08940409819058e-07	0.000473084452897437
18958	SMC2	NCAPD3	0.368484394504984	4.52535652208767	Hein	74250.44744	327225.4886	27360.1311666525	46890.3162733475	299865.357433347	1.74715712631404e-08	2.99431131134162e-08	1.91487348135575e-07	3.28174680952023e-07
18959	SMC3	RAD21	0.586493922477735	1.25957138327467	Hein	288176.5126	374432.325	169013.773240728	119162.739359272	205418.551759272	1.07928436659937e-07	7.60946751294854e-08	1.31175718565545e-07	9.24851132660493e-08
18960	SMC3	SMC1A	0.700975967790882	0.843235613118101	Hein	417995.3998	374432.325	293004.729906942	124990.669893058	81427.5950930584	1.87106303980218e-07	7.98162619529358e-08	5.19978512452639e-08	2.21813697758712e-08
18961	SMC3	WAPAL	0.124933469258436	7.56111598419966	Hein	50727.42826	374432.325	6337.55359908023	44389.8746609198	368094.77140092	4.04702077873295e-09	2.8346386710507e-08	2.35057134446749e-07	1.64640133974732e-06
18962	SMC3	CDCA5	0.055942505320164	12.5522017531337	Hein	27571.8945	374432.325	1542.44085475325	26029.4536452467	372889.884145247	9.84968425365107e-10	1.66218301927526e-08	2.38119186800117e-07	4.01837925633072e-06
18963	SMC4	SACM1L	0.000265311454179773	0.550861854691721	Hein	299826.6436	180884.0749	79.5474428153565	299747.096157185	180804.527457185	5.07972278160363e-11	1.91411829114794e-07	1.15457750071639e-07	0.000435062700797902
18964	SMC4	NCAPG2	0.334874439722519	3.76950826603602	Hein	50069.58742	180884.0749	16767.0250344102	33302.5623855898	164117.04986559	1.0707049281862e-08	2.12662756775884e-08	1.04801498017593e-07	2.08156093205053e-07
18965	SMC4	NCAPD3	0.592011850188649	2.7197450812998	Hein	74250.44744	180884.0749	43957.1447662894	30293.3026737106	136926.930133711	2.80700550238761e-08	1.93446293526805e-08	8.74384922755786e-08	6.02587071093926e-08
18966	SMC4	KCTD5	0.000981280118976538	15.5031161215117	Hein	12452.79756	180884.0749	12.2196826712675	12440.5778773287	180871.855217329	7.80321758340946e-12	7.94427634920544e-09	1.15500744081871e-07	0.000117588651055444
18967	SMC5	SMC6	0.41479040341295	0.73897219894066	Hein	31645.71755	23081.10151	13126.3399488568	18519.3776011432	9954.76156114323	8.38218875646992e-09	1.18260626579798e-08	6.3568893352043e-09	8.96865648962428e-09
18968	SMC5	SESN2	0.000763004325511443	1.19975290451152	Hein	19895.4847	23081.10151	15.1803408842467	19880.3043591158	23065.9211691158	9.69382807203587e-12	1.26951202180844e-08	1.47293842636022e-08	1.92897277087274e-05
18969	SMC5	UFL1	0.00092622820124695	0.245281051895597	Hein	99837.63137	23081.10151	92.4724297205912	99745.1589402794	22988.6290802794	5.90508369970186e-11	6.36950401284048e-08	1.46800272546772e-08	1.58345753019547e-05
18970	SMC5	OSGEP	0.00403180018086097	0.871942226044737	Hein	24374.15583	23081.10151	98.2717258837275	24275.8841041163	22982.8297841163	6.2754138548211e-11	1.55020396838505e-08	1.4676323953126e-08	3.62546537324576e-06
18971	SMCHD1	LRIF1	0.298866955827173	1.26974876765606	Hein	36278.34233	47554.72515	10842.3977346232	25435.9445953768	36712.3274153768	6.92371405421727e-09	1.62428285133762e-08	2.34436757911192e-08	5.49981704351865e-08
18972	SMCHD1	CBX1	0.000136323271565392	0.0273232276144269	Hein	461586.9299	47554.72515	62.9250403957933	461524.004859604	47491.8001096042	4.01825313195528e-11	2.94718965031229e-07	3.03272073140169e-08	0.00022243504474108
18973	SMCHD1	NDC80	0.00287737853844023	0.51156579688962	Hein	87380.62091	47554.72515	251.427123282016	87129.193786718	47303.298026718	1.60555769091569e-10	5.56387653652779e-08	3.02068340762449e-08	1.04678328477723e-05
18974	SMCR7L	TAPT1	0.000960063590945347	0.186564367458205	Hein	6442.66373	1355.186528	6.18536687587714	6436.47836312412	1349.00116112412	3.94983772198696e-12	4.11019193292642e-09	8.61442139187041e-10	8.96414683433707e-07
18975	SMCR7L	CDC42	0.000109742032657861	0.00240031920532287	Hein	493464.7585	1355.186528	54.1538256428105	493410.604674357	1301.03270235719	3.45814286535016e-11	3.15081038502635e-07	8.30810548255526e-10	7.5697465528738e-06
18976	SMCR7L	SMCHD1	0.00733697433669414	0.0264095499270254	Hein	47554.72515	1355.186528	348.907798014093	47205.8173519859	1006.27872998591	2.2280475996762e-10	3.01445850853688e-08	6.42587216941408e-10	8.69394578404688e-08
18977	SMCR7L	ZNFX1	0.0072502002179732	0.0914483765483598	Hein	18643.01489	1355.186528	135.165590619156	18507.8492993808	1220.02093738084	8.63137400344548e-11	1.18187009408682e-08	7.79078236874573e-10	1.06677021381346e-07
18978	SMCR8	CDC16	0.000559703470753232	0.0560481135721745	Hein	195992.2654	12900.2671	109.697551185169	195882.567848815	12790.5695488148	7.00504164709438e-11	1.25086251324292e-07	8.16777324666652e-09	1.4584868849654e-05
18979	SMEK1	PPP4C	0.740465280833831	0.473797211080209	Hein	69891.22238	70672.18304	51752.0236074264	18139.1987725736	18920.1594325736	3.30476912907102e-08	1.15832889133792e-08	1.20819930219885e-08	4.23476528487375e-09
18980	SMEK1	PPP4R2	0.406303814845976	0.463121880490324	Hein	145724.8479	70672.18304	59208.5616196196	86516.2862803804	11463.6214203804	3.78092706290116e-08	5.52473762630304e-08	7.32041368368714e-09	1.0696679477159e-08
18981	SMEK2	PPP4R2	0.106998379424522	0.267194245127474	Hein	145724.8479	39841.09779	15592.322567185	130132.525332815	24248.775222815	9.95691041212848e-09	8.30997364799135e-08	1.54847285551636e-08	1.29234552600741e-07
18982	SMEK2	PPP4C	0.175983317329157	0.269976087969167	Hein	69891.22238	39841.09779	12299.6891666222	57591.5332133778	27541.4086233778	7.8543079519676e-09	3.67766722521219e-08	1.75873310153244e-08	8.23501589822605e-08
18983	SMEK2	PPP2CB	0.000783173528933698	0.0357972776331635	Hein	93977.822771	39841.09779	73.6009431010697	93904.2218278989	39767.4968468989	4.6999925350943e-11	5.99651475931359e-08	2.53946390419411e-08	3.23999084435536e-05
18984	SMEK2	BAT3	0.00213161614030714	0.278205044186478	Hein	160116.8467	39841.09779	341.307654760804	159775.539045239	39499.7901352392	2.1795147751619e-10	1.02029105764594e-07	2.52236874897759e-08	1.18079047134527e-05
18985	SMEK2	BAG6	0.00213161614030714	0.278205044186478	Hein	160116.8467	39841.09779	341.307654760804	159775.539045239	39499.7901352392	2.1795147751619e-10	1.02029105764594e-07	2.52236874897759e-08	1.18079047134527e-05
18986	SMEK2	HNRNPD	3.89337288542025e-05	0.0318090720618292	Hein	1138836.228	39841.09779	44.3391409102947	1138791.88885909	39796.7586490897	2.83139892656961e-11	7.27207173053991e-07	2.54133249780263e-08	0.000652707467031619
18987	SMEK2	OSGEP	0.000548827671412875	1.66570810908534	Hein	24374.15583	39841.09779	13.3772111868335	24360.7786188132	39827.7205788132	8.54238954956861e-12	1.55562514328492e-08	2.54330965777425e-08	4.63153363334125e-05
18988	SMG1	HSP90B1	9.88243576166332e-06	0.00276606893982178	Hein	4987812.368	18191.69735	49.2917353179898	4987763.07626468	18142.405614682	3.14766059068378e-11	3.18507457072548e-06	1.15853367314282e-08	0.00117230433058057
18989	SMG1	SMG9	0.0225082639811953	1.65915782642564	Hein	8201.242591	18191.69735	184.59573321205	8016.64685778795	18007.1016167879	1.17878729748815e-10	5.11925239006114e-09	1.14989346075863e-08	4.99377187033476e-07
18990	SMG7	SEC16A	0.000124820236179775	0.209998406860949	Hein	114807.50153589	23729.84162	14.3302994569197	114793.171236433	23715.5113205431	9.15101052179445e-12	7.33043661071234e-08	1.51441980871678e-08	0.000121312923675107
18991	SMG8	SMG9	0.0257791741275612	4.76594690738595	Hein	8201.242591	49372.17761	211.42126081576	7989.82133018424	49160.7563491842	1.35008915066451e-10	5.10212220474351e-09	3.13929656503814e-08	1.18637163359713e-06
18992	SMPD4	NUP98	0.0629422117960703	0.168196556418183	Hein	326956.7011	49186.1294	20579.3779287807	306377.323171219	28606.7514712193	1.31415330520062e-08	1.95645744627147e-07	1.82676352643197e-08	2.71961048206575e-07
18993	SMPD4	KPNB1	0.000693381100643842	0.0167503158244079	Hein	2682720.313	49186.1294	1860.14756334753	2680860.16543665	47325.9818366525	1.18784886355351e-09	1.71193767828239e-06	3.02213194527724e-08	4.35552173732232e-05
18994	SMPD4	NUP153	0.000510702519018591	0.833297041636285	Hein	58929.52208	49186.1294	30.0954553708177	58899.4266246292	49156.0339446292	1.92182884652535e-11	3.76118638964924e-08	3.13899500278606e-08	6.14328653823762e-05
18995	SMPD4	UBE2I	0.000102983583543649	0.0785201281996057	Hein	478118.2306	49186.1294	49.2383287447367	478068.992271255	49136.8910712553	3.14425016569412e-11	3.052842260254e-07	3.13777258146689e-08	0.000304655298878031
18996	SMPD4	NUP107	0.0340266651813805	0.209528537679982	Hein	235229.2015	49186.1294	8004.06528032399	227225.136219676	41182.064119676	5.1112180745118e-09	1.45100918415099e-07	2.62979502418141e-08	7.46565041227723e-07
18997	SMPDL3B	CEP152	0.000341217266888235	0.180845372315151	Hein	1649.190241	320.1943105	0.56273218661277	1648.62750881339	319.631578313387	3.59348258989751e-13	1.05277686101571e-09	2.04109617181182e-10	5.97976688917957e-07
18998	SMS	SMS	0.000127818583400336	NA	Hein	447753.4891	447753.4891	57.2312166893198	447696.257883311	447696.257883311	3.65465821334371e-11	2.85888873346601e-07	2.85888873346601e-07	0.00223639101475951
18999	SMS	IGBP1	0.00552522540459905	4.00455626512745	Hein	122111.5307	447753.4891	674.693731618117	121436.836968382	447078.795368382	4.30844411562164e-10	7.75468632858541e-08	2.85494575517173e-07	5.13856237248393e-05
19000	SMTN	CDK4	8.44813801107124e-05	0.0511359113030248	Hein	31073.84082	1514.379761	2.62516095781419	31071.2156590422	1511.75460004219	1.67636940306657e-12	1.9841387284028e-08	9.65372865580777e-10	1.142608357349e-05
19001	SMU1	NEDD1	0.0167328146351484	4.4721359773246	Hein	20582.09855	87757.48109	344.396439839507	20237.7021101605	87413.0846501605	2.19923906971677e-10	1.29233464732375e-08	5.58200517568299e-08	3.28014302283411e-06
19002	SMU1	TSNAX	0.0176730294029451	0.738941061298132	Hein	148771.6985	87757.48109	2629.24660191658	146142.451898083	85128.2344880834	1.67897840452406e-09	9.33233195175439e-08	5.43609972592775e-08	3.02156877232616e-06
19003	SMU1	PQBP1	0.056296708020962	0.252742746172454	Hein	374339.3403	87757.48109	21074.0725416286	353265.267758371	66683.4085483714	1.34574340295717e-08	2.25587343234506e-07	4.25825416342299e-08	7.13812337056978e-07
19004	SMYD5	XRCC5	0.00025512910175014	0.019952944750569	Hein	1296487.592	26811.08418	330.771714777162	1296156.82028522	26480.3124652228	2.11223460566011e-10	8.27696918405869e-07	1.69097386079151e-08	6.62622347882896e-05
19005	SMYD5	TMEM132A	0.489291983059976	16.6036282079894	Hein	2080.539592	26811.08418	1017.99134280447	1062.54824919553	25793.0928371955	6.50066630994312e-10	6.78519680452833e-10	1.64708954374868e-08	1.7191817232522e-08
19006	SNAP23	FLNB	0.000886388269600479	0.147059979129027	Hein	563621.6956	80914.49491	499.587659472172	563122.107940528	80414.9072505278	3.19025568316436e-10	3.59597254077656e-07	5.13511713115926e-08	5.78816936045834e-05
19007	SNAP29	SNAP29	0.000283184839905028	NA	Hein	179175.7463	179175.7463	50.7398550308294	179125.006444969	179125.006444969	3.24013429487154e-11	1.14385245306434e-07	1.14385245306434e-07	0.000403809939746085
19008	SNAP29	SKA1	0.379995978062773	2.39221274585712	Hein	83979.50247	179175.7463	31911.8731783127	52067.6292916873	147263.873121687	2.03782124792863e-08	3.32492300614869e-08	9.40394341700962e-08	1.53435380299023e-07
19009	SNAP47	MAX	0.000503289650748844	0.316714319916488	Hein	46099.98739	10626.38127	23.2016465530392	46076.785743447	10603.179623447	1.48160554751908e-11	2.94236106102549e-08	6.77095468872333e-09	1.34466244780384e-05
19010	SNAPC4	CDK1	7.37951806106602e-06	0.00410911220087355	Hein	1344050.61	7259.777003	9.9184457514818	1344040.69155425	7249.85855724852	6.33369886683214e-12	8.58274493642478e-07	4.62959843500461e-09	0.000627353200099164
19011	SNAPIN	CEP170	0.0112976209631295	0.998162395855101	Hein	65818.0889564	60312.85309	743.587821546947	65074.501134853	59569.265268453	4.74838645159547e-10	4.15551291426794e-08	3.80396079569682e-08	3.32900625781538e-06
19012	SNAPIN	CEP170P1	0.698693977817708	35.9376769153329	Hein	2324.031656	60312.85309	1623.78692230492	700.244733695085	58689.0661676951	1.03691421493564e-09	4.47160713224361e-10	3.74775323871921e-08	1.61618771068599e-08
19013	SNCG	BMPR1A	0.00118526647322195	42.9528514484377	Hein	1470.479448	65245.2073	1.74290998927632	1468.73653801072	65243.4643900107	1.11298355616056e-12	9.37902487905799e-10	4.1663025319615e-08	3.51091037101648e-05
19014	SNCG	CENPE	0.00166228696757764	15.2688736034454	Hein	2042.168805	65245.2073	3.3946705901451	2038.77413440985	65241.8126294099	2.16776114008168e-12	1.30191581910999e-09	4.16619705420311e-08	2.50213815078911e-05
19015	SND1	NPM1	0.0662439163364305	0.170531730830606	Hein	8826022.595101	1558431.822	584670.302373316	8241352.29272768	973761.519626684	3.73357451802268e-07	5.262744283278e-06	6.21822449601326e-07	8.76503877465509e-06
19016	SND1	PABPC1	0.00346553269114962	0.523034094849599	Hein	2709916.832	1558431.822	9391.30537159261	2700525.52662841	1549040.51662841	5.99707874404054e-09	1.72449554057421e-06	9.89182822659553e-07	0.000284445384043715
19017	SND1	EIF3A	0.46762949952257	1.49763747924197	Hein	944880.177	1558431.822	441853.844279307	503026.332720693	1116577.97772069	2.8215803795662e-07	3.2122142857552e-07	7.13021863446974e-07	8.11736228535973e-07
19018	SND1	RRBP1	0.0246351380323956	10.7381879220678	Hein	163813.020953	1558431.822	4035.55638268087	159777.464570319	1554396.26561732	2.57701655364747e-09	1.02030335362086e-07	9.92602884849946e-07	3.92995555574798e-05
19019	SND1	RPL10	0.0125106536190592	0.648374610340689	Hein	2830666.9823	1558431.822	35413.4941264629	2795253.48817354	1523018.32787354	2.26142697393727e-08	1.78498671003048e-06	9.72565631664221e-07	7.67664287708807e-05
19020	SND1	RPL35	0.0306645079297567	1.60342739734091	Hein	840391.0526	1558431.822	25770.1780965493	814620.874503451	1532661.64390345	1.64562625937428e-08	5.20198772975038e-07	9.78723638809851e-07	3.09384243895171e-05
19021	SND1	CNOT1	0.000195591510211471	21.9263327199162	Hein	70678.181066	1558431.822	13.8240521736987	70664.3570138263	1558417.99794783	8.82773226586466e-12	4.51246867864381e-08	9.95171073671328e-07	0.0050870123431347
19022	SND1	HNRNPU	0.00565078781491783	0.649262919065081	Hein	2330566.47	1558431.822	13169.5366105321	2317396.93338947	1545262.28538947	8.40977318390532e-09	1.47983814185971e-06	9.86770128219688e-07	0.000173638460997015
19023	SND1	SRP72	0.0094358276568395	3.70633354232587	Hein	427186.8992	1558431.822	4030.86195811087	423156.037241889	1554400.96004189	2.57401879852288e-09	2.70218034228974e-07	9.92605882605071e-07	0.000104202817211583
19024	SNIP1	HAUS4	0.0356094281977858	1.52136247497202	Hein	23767.23464	35332.98021	846.337635373007	22920.897004627	34486.642574627	5.40452391073326e-10	1.46367750575531e-08	2.20224029519068e-08	5.96420634930857e-07
19025	SNIP1	KLC2	0.0780034838663491	0.673044221626123	Hein	64679.79259	35332.98021	5045.24915777287	59634.5434322271	30287.7310522271	3.22178390386395e-09	3.80812931405427e-08	1.93410714391162e-08	2.28610308171762e-07
19026	SNRNP200	RAB4B	0.120719547811411	90.1637570269772	Hein	7540.364028	566670.4783	910.26933579359	6630.09469220641	565760.208964206	5.81277753096201e-10	4.23383101457644e-09	3.61281886718991e-07	2.63145535649359e-06
19027	SNRNP200	PQBP1	0.169529624469886	1.71897634357613	Hein	374339.3403	566670.4783	63461.6077853639	310877.732514636	503208.870514636	4.05251713210666e-08	1.98519605943011e-07	3.21337993151021e-07	1.57413009483558e-06
19028	SNRNP200	CRNKL1	0.824415009405035	6.03292880210848	Hein	128987.6985	566670.4783	106339.394672011	22648.3038279887	460331.083627989	6.79059724083394e-08	1.44627031175294e-08	2.93957192063748e-07	6.26073885300618e-08
19029	SNRNP200	SART1	0.9915447194336	2.42251235129712	Hein	241608.9732	566670.4783	239566.101544234	2042.8716557658	327104.376755766	1.52981584403526e-07	1.30453240511744e-09	2.08881580068561e-07	1.78121302046921e-09
19030	SNRNP200	BCAS2	0.300593994731514	2.01834452073634	Hein	294699.4092	566670.4783	88584.8726564451	206114.536543555	478085.605643555	5.65683295166254e-08	1.31620158969818e-07	3.05294834955462e-07	7.10343668495503e-07
19031	SNRNP200	SNW1	0.210290570881514	1.279928471849	Hein	406109.25	566670.4783	85400.9460227635	320708.303977237	481269.532277236	5.45351447801144e-08	2.04797190243321e-07	3.07328019691973e-07	1.15411658243017e-06
19032	SNRNP200	FERMT3	0.486906194784485	476.831568469117	Hein	2471.389263	566670.4783	1203.33474187856	1268.05452112144	565467.143558121	7.68422803534249e-10	8.09751415165862e-10	3.61094741668553e-07	3.80515748270647e-07
19033	SNRNP200	PRPF4	0.178564203125905	2.60485708018305	Hein	222340.9147	566670.4783	39702.1282556903	182638.78644431	526968.35004431	2.5352896113418e-08	1.16629067066188e-07	3.3651026835867e-07	1.54802348738742e-06
19034	SNRNP200	SRSF1	0.0477848250162295	0.162918498927833	Hein	4370886.193	566670.4783	208862.031898359	4162024.16110164	357808.446401641	1.33374648398037e-07	2.65777606425474e-06	2.2848851607405e-07	4.55312397275367e-06
19035	SNRNP27	LAMB3	0.121890792298744	93.0672754280817	Hein	1856.299516	300240.1669	226.265818749015	1630.03369725098	300013.901081251	1.44488319613925e-10	1.04090326648551e-09	1.91582204805458e-07	1.38017068310675e-06
19036	SNRNP40	YWHAZ	0.0549788941296991	0.0440704007760323	Hein	6408997.67	357554.6221	352359.604376418	6056638.06562358	5195.01772358175	2.25009006741094e-07	3.86763436673749e-06	3.31742277907876e-09	5.70225100550143e-08
19037	SNRNP40	BCAS2	0.213098405433331	1.13315048760109	Hein	294699.4092	357554.6221	62799.9741826647	231899.435017335	294754.647917335	4.01026668173698e-08	1.48085821669073e-07	1.88223762702803e-07	6.95047805285019e-07
19038	SNRNP40	SNW1	0.162745766462596	0.756128834628242	Hein	406109.25	357554.6221	66092.5611588	340016.6888412	291462.0609412	4.22052396319238e-08	2.17127095391512e-07	1.86121189888249e-07	9.57510340035604e-07
19039	SNRNP40	SART1	0.657394399647008	1.36006072654936	Hein	241608.9732	357554.6221	158832.385886144	82776.587313856	198722.236213856	1.01426829133287e-07	5.28592876753573e-08	1.26899600386886e-07	6.61345971283736e-08
19040	SNRNP40	PQBP1	0.107798743809669	0.990857251335146	Hein	374339.3403	357554.6221	40353.3106428802	333986.02965712	317201.31145712	2.57687267033297e-08	2.13276050560748e-07	2.02557702816843e-07	1.67647813432131e-06
19041	SNRNP70	DIS3L	0.0212137281916216	NA	Hein	4245.060242	1038895.569	90.0535541308474	4155.00668786915	1038805.51544587	5.75061968421355e-11	2.65329486191979e-09	6.6335809872787e-07	3.0606869026642e-05
19042	SNRNP70	SRSF1	0.0262580819861665	0.260622076083706	Hein	4370886.193	1038895.569	114771.088007997	4256115.104992	924124.480992003	7.32902642485837e-08	2.7178604484042e-06	5.90125340676128e-07	2.1883920592573e-05
19043	SNRNP70	GEMIN7	0.939133169969348	35.8608021646617	Hein	22001.77183	1038895.569	20662.5937236502	1339.17810634979	1018232.97527635	1.31946728078585e-08	8.55169354876687e-10	6.50220932116853e-07	4.21419328196237e-08
19044	SNRNP70	GEMIN5	0.251787345933495	3.84083455310416	Hein	272295.8354	1038895.569	68560.6457041098	203735.18969589	970334.92329589	4.37813035314051e-08	1.30100760990492e-07	6.19634301393306e-07	1.84130867846944e-06
19045	SNRNP70	XRCC3	0.0935700798303259	3823.20864908422	Hein	698.4915309	1038895.569	65.3579083071196	633.13362259288	1038830.21109169	4.17361066598038e-11	4.04305050251523e-10	6.63373868818052e-07	6.42622004860696e-06
19046	SNRNP70	SMN1	0.143121869342224	5.88917418902014	Hein	172412.8161	1038895.569	24676.0445387891	147736.771561211	1014219.52446121	1.575757323771e-08	9.4341416596132e-08	6.47658031687002e-07	3.87756256991346e-06
19047	SNRNP70	RNPS1	0.308485105530858	1.3552458934728	Hein	1025977.892	1038895.569	316498.898285947	709478.993714053	722396.670714053	2.02109157387672e-07	4.53057506298965e-07	4.61306447537039e-07	1.03408648802527e-06
19048	SNRPA	MATR3	0.000400443270789071	0.0603564933812528	Hein	3242015.256106	192145.6517	1298.24319310315	3240717.0129129	190847.408506897	8.29029229685663e-10	2.06944980964821e-06	1.21870910552432e-07	0.000304218142875385
19049	SNRPA	RNPS1	0.0364257917200199	0.223914696933526	Hein	1025977.892	192145.6517	37372.0570033371	988605.834996663	154773.594696663	2.38649644333498e-08	6.31301699253287e-07	9.88349753487675e-08	2.61448903716534e-06
19050	SNRPA1	JUNB	0.465118270987496	7.72972956844013	Hein	24564.61029	517983.4265	11425.4490655665	13139.1612244335	506557.977434434	7.29603766687087e-09	8.39037613790313e-09	3.23476658344572e-07	3.71995178652492e-07
19051	SNRPA1	ING3	0.455212941122566	164.841667842812	Hein	3772.937635	517983.4265	1717.49003750037	2055.44759749963	516265.9364625	1.09675094030599e-09	1.31256312181486e-09	3.29675945071137e-07	3.9454763314733e-07
19052	SNRPA1	KCNK1	0.122180275479624	12.1907942070691	Hein	38900.01066	517983.4265	4752.81401859911	34147.1966414009	513230.612481401	3.03504132785802e-09	2.18056403283572e-08	3.27737654683585e-07	2.35467285222546e-06
19053	SNRPB	SMN1	0.0396786602704547	0.910641902154375	Hein	172412.8161	167639.6614	6841.10955630428	165571.706543696	160798.551843696	4.36858041373726e-09	1.05730409420105e-07	1.02682378985489e-07	2.48516656262677e-06
19054	SNRPB	TGS1	0.0403249650820955	13.4678105936299	Hein	17614.07872	167639.6614	710.287109337281	16903.7916106627	166929.374290663	4.53573550963155e-10	1.07943853757153e-08	1.06597385848263e-07	2.5368614647979e-06
19055	SNRPB	PRMT5	0.0781584611433065	0.381965554345289	Hein	483529.4349	167639.6614	37791.9165492766	445737.518350723	129847.744850723	2.41330774015483e-08	2.84638065844215e-07	8.29178819976777e-08	9.77976623661084e-07
19056	SNRPB2	RPL10	0.0141275222513588	0.0368952960925523	Hein	2830666.9823	88373.51654	39990.3107786299	2790676.67152137	48383.2057613701	2.55369230632766e-08	1.78206405670658e-06	3.08964391380286e-08	2.15607156475642e-06
19057	SNRPB2	EZH2	0.185764276307095	3.67501147939637	Hein	45081.37365	88373.51654	8374.50875102199	36706.864898978	79999.007788978	5.34777503609369e-09	2.34401875496354e-08	5.10855871652116e-08	2.23916626289219e-07
19058	SNRPC	SNRNP70	0.562141567058852	2.68159446168619	Hein	1038895.569	1087785.239	584006.383168158	454889.185831842	503778.855831842	3.72933487763674e-07	2.90482117161038e-07	3.21701973097895e-07	2.50577310181321e-07
19059	SNRPD1	SMN1	0.25620688719435	1.93697448514684	Hein	172412.8161	341073.5197	44173.3509253929	128239.465174607	296900.168774607	2.82081194685711e-08	8.1890870365271e-08	1.89593844605044e-07	5.5040907522757e-07
19060	SNRPD2	SNRNP70	0.813976955962914	1.85424450215394	Hein	1038895.569	1964333.984	845637.052817979	193258.516182021	1118696.93118202	5.40005014634912e-07	1.234105902898e-07	7.14374980001035e-07	1.63260406071962e-07
19061	SNRPD2	GEMIN5	0.293049442828924	7.2246215131143	Hein	272295.8354	1964333.984	79796.1428486064	192499.692551394	1884537.84115139	5.09560421260849e-08	1.22926022395812e-07	1.20342395250986e-06	2.90313206374708e-06
19062	SNRPD2	SMN1	0.222512032119864	11.985909659569	Hein	172412.8161	1964333.984	38363.9260739194	134048.890026081	1925970.05792608	2.44983499622724e-08	8.56006398715696e-08	1.22988164467367e-06	4.29737741164178e-06
19063	SNRPD3	GEMIN5	0.198899045964262	4.61369626422289	Hein	272295.8354	1221328.596	54159.3818811017	218136.453518898	1167169.2141189	3.45849767437015e-08	1.39297087778195e-07	7.45328301842232e-07	3.00194106402567e-06
19064	SNRPD3	SRSF1	0.063622246504418	0.323889970530966	Hein	4370886.193	1221328.596	278085.598813803	4092800.5941862	943242.997186197	1.77579278671377e-07	2.6135714339814e-06	6.02333999914556e-07	8.86501481293709e-06
19065	SNRPD3	SMN1	0.183579676407906	8.10015445216379	Hein	172412.8161	1221328.596	31651.4889882138	140761.327111786	1189677.10701179	2.02119369265341e-08	8.9887052907308e-08	7.59701341659399e-07	3.37856361513994e-06
19066	SNRPD3	SNRNP70	0.633297392655405	1.09654689631695	Hein	1038895.569	1221328.596	657929.855088953	380965.713911047	563398.740911047	4.20139372845728e-07	2.43276232078983e-07	3.59773905740205e-07	2.08322394533004e-07
19067	SNRPE	TBC1D9	0.782636142593086	69906.5710010644	Hein	31.81861272	3446485.484	24.9023963218441	6.9162163981559	3446460.58160368	1.59021164522178e-11	4.41654197253854e-12	2.20083307679771e-06	6.11243898724724e-07
19068	SNRPE	EIF3I	0.452196191190709	2.83437037448916	Hein	1028112.696	3446485.484	464908.645246011	563204.050753989	2981576.83875399	2.96880321106279e-07	3.59649580935892e-07	1.90396865780788e-06	2.30652381183104e-06
19069	SNRPN	PRMT5	0.0781584611433065	0.381965554345289	Hein	483529.4349	167639.6614	37791.9165492766	445737.518350723	129847.744850723	2.41330774015483e-08	2.84638065844215e-07	8.29178819976777e-08	9.77976623661084e-07
19070	SNRPN	SMN1	0.0396786602704547	0.910641902154375	Hein	172412.8161	167639.6614	6841.10955630428	165571.706543696	160798.551843696	4.36858041373726e-09	1.05730409420105e-07	1.02682378985489e-07	2.48516656262677e-06
19071	SNTB1	MORC3	0.000951894900017873	0.0557038227190525	Hein	38903.58724	2677.400049	37.0321262861564	38866.5551137138	2640.36792271384	2.36478922375486e-11	2.48193176884212e-08	1.68608023264272e-09	1.76960214981361e-06
19072	SNTB2	GOLT1B	0.00012811412064379	0.0838550070906242	Hein	340764.7597	22765.68894	43.6567775353579	340721.102922465	22722.0321624646	2.78782471904864e-11	2.17576918557366e-07	1.45097843921791e-08	0.0001132422047703
19073	SNTB2	LIN7C	0.00155997629867476	0.58822259126976	Hein	43193.1077	22765.68894	67.3802242781063	43125.7274757219	22698.3087157219	4.30275126617877e-11	2.75391304331613e-08	1.44946351267078e-08	9.27707930674752e-06
19074	SNTB2	SPAST	0.000182110505549893	1.23583664852983	Hein	19252.50948	22765.68894	3.50608423450691	19249.0033957655	22762.1828557655	2.23890741548864e-12	1.22919854632661e-08	1.45354237319541e-08	7.98019676827943e-05
19075	SNTB2	PXDC1	0.0186642696391194	3.91641765792176	Hein	6767.41765	22765.68894	126.308907780136	6641.10874221986	22639.3800322199	8.06580593495037e-11	4.2408643419583e-09	1.44570045800201e-08	7.60124849387569e-07
19076	SNTB2	FLNB	0.000922420614238522	0.0425481811898446	Hein	563621.6956	22765.68894	519.896270653509	563101.799329347	22245.7926693465	3.31994195745481e-10	3.59584285450227e-07	1.42056684436241e-08	1.5386218199307e-05
19077	SNUPN	XRCC5	0.00133353678498456	0.0867317281708063	Hein	1296487.592	120534.5717	1728.91389520805	1294758.67810479	118805.657804792	1.10404596176711e-09	8.26804095904668e-07	7.58666507904264e-08	5.68154404692489e-05
19078	SNUPN	SLC33A1	0.0562161371403224	1.59600923506121	Hein	66662.49328	120534.5717	3747.5078643443	62914.9854156557	116787.063835656	2.39307517614803e-09	4.01761104328636e-08	7.45776215760455e-08	1.25204539753839e-06
19079	SNUPN	DYNC1LI1	0.000233465117003414	0.279939833525175	Hein	454746.0328	120534.5717	106.16733575449	454639.865464245	120428.404364246	6.77960994102673e-11	2.90322906719272e-07	7.69029006527832e-08	0.000329320917381247
19080	SNUPN	TOR1AIP1	0.000904605033574171	0.325515370255796	Hein	349021.305594	120534.5717	315.726429864961	348705.579164135	120218.845270135	2.01615876234027e-10	2.22675627507462e-07	7.67690808759595e-08	8.47879818620171e-05
19081	SNUPN	YEATS4	0.0133386844906941	2.18022191128564	Hein	40444.99871	120534.5717	539.48307701922	39905.5156329808	119995.088622981	3.44501894672486e-10	2.54827747691419e-08	7.6626194857521e-08	5.668032876356e-06
19082	SNX14	ATL3	0.000169897113343013	0.00455722005588647	Hein	2069656.3525285	9437.328442	351.628639906621	2069304.72388859	9085.69980209338	2.24542229087614e-10	1.32141197453901e-06	5.80192582414423e-09	3.41438414082004e-05
19083	SNX16	WASH3P	0.0064692211838242	0.177435616578752	Hein	20015.35631	6261.582391	129.483767042441	19885.8725429576	6132.09862395756	8.26854538643159e-11	1.26986759364472e-08	3.91582180101761e-09	6.01384521122614e-07
19084	SNX16	VPS26B	0.00129661189063101	0.033829844379759	Hein	64822.95867	6261.582391	84.0502189974045	64738.9084510026	6177.53217200259	5.36726005424108e-11	4.13408271184834e-08	3.94483465433952e-09	3.03847262491386e-06
19085	SNX16	SGOL2	0.00861148401959418	2.20635809283714	Hein	2978.512122	6261.582391	25.6494095407705	2952.86271245923	6235.93298145923	1.63791424799618e-11	1.88563245536931e-09	3.98212811240196e-09	4.58438530550055e-07
19086	SNX24	CSNK1D	0.046231395195025	0.375769044095381	Hein	103542.196348	32035.24937	4786.90019872526	98755.2961492747	27248.3491712747	3.05680800439677e-09	6.3062935765e-08	1.74001897669668e-08	3.58971531085604e-07
19087	SNX24	CSNK1E	0.0189821761837742	0.279286150475287	Hein	99270.85881	32035.24937	1884.37693184599	97386.481878154	30150.872438154	1.20332119940612e-09	6.21888414144204e-08	1.92536765719575e-08	9.95049235041273e-07
19088	SNX27	ANAPC2	0.0263626461252017	3.57784234677118	Hein	17150.72117	56659.83359	452.138392996715	16698.5827770033	56207.6951970033	2.88725522035221e-10	1.06633435784641e-08	3.5892984071957e-08	1.32561617178037e-06
19089	SNX27	USB1	0.00622876577390067	9.01013711371941	Hein	4751.687446	56659.83359	29.5971481319183	4722.09029786808	56630.2364418681	1.89000805450378e-11	3.0154218431066e-09	3.61628095134472e-08	5.76961169319366e-06
19090	SNX29	KCTD5	0.00103130945651798	0.0525924012295131	Hein	12452.79756	1180.990499	12.842687883732	12439.9548721163	1168.14781111627	8.20105485621274e-12	7.94387851193263e-09	7.45953212120377e-10	7.22560914000119e-07
19091	SNX29	TAF15	0.00179741764175398	0.00253456830688768	Hein	61809.29645	1180.990499	111.097119863632	61698.1993301364	1069.89337913637	7.09441499020624e-11	3.93990979004434e-08	6.83210117074527e-10	3.79423283334179e-07
19092	SNX3	TFG	0.000179562647465612	2.67611024097202	Hein	267496.266	674558.9861	48.0323377101256	267448.23366229	674510.95376229	3.06723826039449e-11	1.7078649386473e-07	4.30727693688482e-07	0.0023983292581267
19093	SNX33	NAF1	0.00176062555000537	0.219531022399878	Hein	158191.485	30309.71865	278.515970284291	157912.969029716	30031.2026797157	1.77854104320803e-10	1.00839709976957e-07	1.91772581257204e-08	1.0873120724067e-05
19094	SNX33	NEDD1	5.93590579618774e-06	1.68815997787239	Hein	20582.09855	30309.71865	0.122173398080652	20581.9763766019	30309.5964766019	7.80172148307464e-14	1.31431923629944e-08	1.93550342128264e-08	0.00326065136269465
19095	SNX33	ACTB	9.76690582138661e-05	0.00151833289076541	Hein	2070695.936	30309.71865	202.2429219164	2070493.69307808	30107.4757280836	1.29147831975121e-10	1.32217122382028e-06	1.92259643980661e-08	0.000196828831646304
19096	SNX9	GTSE1	0.102938420477145	3.73486750705493	Hein	36503.60792	124631.8265	3757.6237410018	32745.9841789982	120874.202758998	2.39953495000051e-09	2.09108572133732e-08	7.71875775929438e-08	6.72654679896148e-07
19097	SNX9	HDAC1	4.64375180593575e-05	0.174010838602892	Hein	408041.7332	124631.8265	18.9484453544465	408022.784754646	124612.878054646	1.21000557826068e-11	2.6055427576e-07	7.95750124871617e-08	0.00171351356718446
19098	SNX9	NAF1	1.93884012934989e-05	0.76649795411112	Hein	158191.485	124631.8265	3.06707999239451	158188.417920008	124628.759420008	1.95856907009956e-12	1.01015605512208e-07	7.95851539738742e-08	0.00410470207111182
19099	SOAT1	RAB7A	0.0482213095087039	1.02755839092689	Hein	472314.3373	471934.3225	22775.6158443417	449538.721455658	449158.706655658	1.4544001739704e-08	2.87065429606801e-07	2.86822760607197e-07	5.66122725150261e-06
19100	SOAT1	SPAST	0.128951411416823	23.388587802456	Hein	19252.50948	471934.3225	2482.63827076177	16769.8712092382	469451.684229238	1.5853575848745e-09	1.07088667858071e-08	2.99781404762026e-07	2.02498108886444e-06
19101	SOAT1	RAB11A	0.00416394514916582	2.94660756834758	Hein	339403.8539	471934.3225	1413.25903105509	337990.594868945	470521.063468945	9.02475785805112e-10	2.15833276841942e-07	3.00464286561096e-07	7.18580958763385e-05
19102	SOAT1	LIMA1	0.00209783825162872	6.20484875630055	Hein	65658.47136	471934.3225	137.740852762477	65520.7305072375	471796.581647238	8.79582451643551e-11	4.18400812955705e-08	3.01278804101737e-07	0.000143312655143299
19103	SOAT1	PKN2	0.00216812341651468	3.94177835152266	Hein	127803.6331	471934.3225	277.094049639761	127526.53905036	471657.22845036	1.7694609742127e-10	8.14356115980793e-08	3.0118981624948e-07	0.000138616094114778
19104	SOAT1	BMPR1A	0.171827115674843	289.827773148103	Hein	1470.479448	471934.3225	252.668242208975	1217.81120579102	471681.654257791	1.61348320035361e-10	7.77667151426598e-10	3.01205414026866e-07	1.45175082250132e-06
19105	SOAT1	RAB5C	0.00293325341953085	0.343588769962011	Hein	1285273.231	471934.3225	3770.03209986221	1281503.19890014	468164.290400138	2.40745865200208e-09	8.18339441691553e-07	2.98959303694899e-07	0.000101621761798785
19106	SOAT1	PDLIM7	0.0189307142469685	6.99767390041097	Hein	60230.87282	471934.3225	1140.21344220092	59090.6593777991	470794.109057799	7.2811494540219e-10	3.77339808795764e-08	3.00638647401499e-07	1.55803600026966e-05
19107	SOAT1	FAM82A2	0.546341889103075	2.84588993695003	Hein	194668.2067	471934.3225	106355.395796786	88312.8109032141	365578.926703214	6.79161903707492e-08	5.63945969317706e-08	2.33450571976152e-07	1.93847017010491e-07
19108	SOAT1	EEF1A1	0.000927651817918646	0.020322213048934	Hein	23518229.23	471934.3225	21816.7280994369	23496412.5019006	450117.594400563	1.39316773518416e-08	1.50042864544251e-05	2.87435084995059e-07	0.000309564903306333
19109	SOAT1	VAPA	0.0031508592244708	1.71379077192616	Hein	295221.0652114	471934.3225	930.200016579435	294290.865194821	471004.122483421	5.94005042580004e-10	1.87927601370912e-07	3.00772757304321e-07	9.51566043823668e-05
19110	SOAT1	RAB2A	0.000272993935882251	0.867320916386434	Hein	550598.1533	471934.3225	150.309956958866	550447.843343041	471784.012543041	9.59845955624376e-11	3.51503750586241e-07	3.01270777751339e-07	0.00110327920538815
19111	SOAT1	KATNA1	0.0168845698088041	45.511169949553	Hein	12714.91184	471934.3225	214.68581657527	12500.2260234247	471719.636683425	1.37093587769492e-10	7.98236632870454e-09	3.01229668759131e-07	1.75393000083465e-05
19112	SOAT1	GOLT1B	0.511549777377067	2.00194342436589	Hein	340764.7597	471934.3225	174318.136962485	166446.622737515	297616.185537515	1.11315685361553e-07	1.06289111443004e-07	1.90051076985348e-07	1.81469125720673e-07
19113	SOAT1	MYH9	0.00250781791207023	0.248057864162236	Hein	1877192.898	471934.3225	4707.65797401542	1872485.24002598	467226.664525985	3.00620568207475e-09	1.19572742948568e-06	2.98360556664826e-07	0.000118673816501647
19114	SOAT1	CHMP4B	0.0215105740250047	3.15876560177089	Hein	152132.5479	471934.3225	3272.45843321552	148860.089466784	468661.864066785	2.08971917471202e-09	9.50587424276073e-08	2.99277043172189e-07	1.36137427964796e-05
19115	SOAT1	KTN1	0.0048308216056844	1.46484036892797	Hein	316808.988	471934.3225	1530.44770410541	315278.540295895	470403.874795895	9.77309866093698e-10	2.01329863916458e-07	3.00389452480807e-07	6.18814663476466e-05
19116	SOAT1	EEF1A1P5	0.000927651817918646	0.020322213048934	Hein	23518229.23	471934.3225	21816.7280994369	23496412.5019006	450117.594400563	1.39316773518416e-08	1.50042864544251e-05	2.87435084995059e-07	0.000309564903306333
19117	SOAT1	TMEM63B	0.213931432872499	77.3040059573971	Hein	8355.508708	471934.3225	1787.50595028108	6568.00275771892	470146.816549719	1.14146154502681e-09	4.19418048616133e-09	3.00225300801874e-07	1.10314631584506e-06
19118	SOAT1	CLTC	0.0256074893046763	0.318746775453946	Hein	1495814.849	471934.3225	38304.0627475435	1457510.78625246	433630.259752457	2.44601225734323e-08	9.30733972498024e-07	2.76906639773469e-07	1.05365954759104e-05
19119	SOAT1	SEC24C	0.00216744457155333	2.21891517357415	Hein	206994.8804	471934.3225	448.649929862311	206546.230470138	471485.672570138	2.86497867062358e-10	1.31895829110294e-07	3.01080264479839e-07	0.000138609168436397
19120	SOCS6	SIDT2	0.0243854626724042	0.250183636015876	Hein	3685.881424	2257.248837	89.88192387986	3595.99950012014	2167.36691312014	5.73965975809781e-11	2.29632530435902e-09	1.38403230764131e-09	5.53724182971508e-08
19121	SOGA1	SET	7.74413651166018e-05	0.000333544666102097	Hein	10108719.8065	3371.594898	782.833061396591	10107936.9734386	2588.76183660341	4.99899782498238e-10	6.4547037468158e-06	1.65312573379188e-09	2.13451520513548e-05
19122	SOGA1	KIF20A	3.5296854117736e-05	0.0399607839850113	Hein	85251.81065	3371.594898	3.0091207237859	85248.8015292762	3368.58577727621	1.92155757020262e-12	5.44379886903257e-08	2.15110395871992e-09	6.09410692619329e-05
19123	SOGA1	NOP56	0.001153939394379	0.00652820825043312	Hein	740487.9789	3371.594898	854.478249916796	739633.500650083	2517.1166480832	5.45650806470578e-10	4.72313503780433e-07	1.60737470981954e-09	1.39133814534893e-06
19124	SOGA1	TSNAX	0.00152342121767391	0.0230884086207198	Hein	148771.6985	3371.594898	226.641962084286	148545.056537916	3144.95293591571	1.44728516382256e-10	9.48575694056857e-08	2.00829699990786e-09	1.31627254129267e-06
19125	SOGA1	CUL4A	0.000199675600870517	0.0150219046149532	Hein	280346.2829	3371.594898	55.9783124898734	280290.30458751	3315.61658551013	3.57465053767439e-11	1.78987154744958e-07	2.11727901091337e-09	1.06014767589325e-05
19126	SOGA2	DLG5	0.00288325464260559	8.83721660665624	Hein	2256.707797	17616.06842	6.50666323270448	2250.2011337673	17609.5617567673	4.15501042970184e-12	1.43692839868153e-09	1.12450744944171e-08	3.88888720249897e-06
19127	SOGA2	DENND6A	0.000161876572401033	0.589915354136139	Hein	34441.57596	17616.06842	5.57528426449462	34436.0006757355	17610.4931357355	3.56025253483098e-12	2.19900641615701e-08	1.1245669252312e-08	6.94593953599632e-05
19128	SOGA2	CENPE	2.92221388507843e-05	5.53893667478769	Hein	2042.168805	17616.06842	0.0596765403764502	2042.10912845962	17616.0087434596	3.81081114550954e-14	1.30404547213861e-09	1.12491913967353e-08	0.000384943166848326
19129	SOGA2	CAPZA2	0.003803724028053	0.0218520909796017	Hein	1139116.849	17616.06842	4332.88612930132	1134783.9628707	13283.1822906987	2.7668847171109e-09	7.24647800655627e-07	8.48234478773591e-09	2.22152822516356e-06
19130	SOGA2	SET	3.0471862502494e-05	0.00195827193562128	Hein	10108719.8065	17616.06842	308.031520019906	10108411.77498	17308.0368999801	1.96702077944741e-10	6.45500694452035e-06	1.10525274269021e-08	0.000362701513072968
19131	SOGA2	SOGA1	0.0120360227512593	4.46914041620008	Hein	3371.594898	17616.06842	40.5805929003578	3331.01430509964	17575.4878270996	2.59138640981097e-11	2.12711165219201e-09	1.12233156407487e-08	9.21253788523451e-07
19132	SOGA2	TRIP11	0.000192071531819425	0.794095984623456	Hein	22309.22719	17616.06842	4.28496744009087	22304.9422225599	17611.7834525599	2.73628490791125e-12	1.42434400327973e-08	1.12464932199389e-08	5.85424241804342e-05
19133	SOGA2	RNF41	0.110804403233594	1.94977411300731	Hein	9998.409645	17616.06842	1107.86781399924	8890.54183100076	16508.2006060008	7.07459746611857e-10	5.67730228419313e-09	1.05417697582349e-08	8.45967757381128e-08
19134	SOGA2	MARK2	0.26273033104738	0.340281339153653	Hein	36394.28028	17616.06842	9561.88130619553	26832.3989738045	8054.18711380447	6.1060047422033e-09	1.71345732217554e-08	5.1432247626435e-09	1.44328353829055e-08
19135	SOGA2	NEDD1	0.000201330698366995	0.753818688194125	Hein	20582.09855	17616.06842	4.14380827492981	20577.9547417251	17611.9246117251	2.64614380447376e-12	1.31406242364047e-08	1.12465833610423e-08	5.58499978878697e-05
19136	SOGA2	SAMHD1	0.0467978606621283	0.122240466891114	Hein	125610.7273	17616.06842	5878.313313854	119732.413986146	11737.755106146	3.75376014626879e-09	7.64584566764237e-08	7.49546935857802e-09	1.52671453926524e-07
19137	SOGA2	PPP2R1A	0.00690348289240775	0.00863750181306923	Hein	809547.042	17616.06842	5588.6941550463	803958.347844954	12027.3742649537	3.56881579269614e-09	5.13389920589633e-07	7.68041371215067e-09	1.10486144839594e-06
19138	SORBS1	TGS1	8.22655489393333e-05	0.0738635199470546	Hein	17614.07872	690.5086003	1.44903185496143	17612.629688145	689.059568445039	9.25319515550281e-13	1.1247033607163e-08	4.40018115458076e-10	5.3483131492957e-06
19139	SORBS1	ZBTB2	0.00101739828214708	0.401381082600085	Hein	2689.973378	690.5086003	2.73677429379858	2687.2366037062	687.771826006201	1.7476431971025e-12	1.71600952994687e-09	4.39195791776524e-10	4.31246014890574e-07
19140	SORBS1	TOR1AIP1	0.000234880520152554	0.000512277168039442	Hein	349021.305594	690.5086003	81.9783058022422	348939.327288198	608.530294497758	5.23495228561298e-11	2.2282489386084e-07	3.88593912117497e-10	1.65404367601434e-06
19141	SORBS1	CDK4	4.00093964493965e-05	0.0288156884508208	Hein	31073.84082	690.5086003	1.24324561657282	31072.5975743834	689.265354683427	7.93909000480734e-13	1.98422697444306e-08	4.40149525973146e-10	1.10007137051652e-05
19142	SORBS1	SIDT2	0.0106243409654969	0.0291687622083688	Hein	3685.881424	690.5086003	39.1600610069673	3646.72136299303	651.348539293033	2.50067440241684e-11	2.32871515791583e-09	4.15936690949458e-10	3.87334742984224e-08
19143	SORBS2	FLNA	0.107743306663884	0.0685130024415993	Hein	506094.9948	64584.465981	54528.3482257932	451566.646574207	10056.1177552068	3.48205904454675e-08	2.88360417485668e-07	6.42161314653241e-09	5.31794270049943e-08
19144	SORBS2	IQGAP1	0.00412593137265109	0.0196395711367506	Hein	2025495.861	64584.465981	8357.05691807483	2017138.80408193	56227.4090629252	5.33663068370913e-09	1.28809997834067e-06	3.59055729082908e-08	8.66651084300506e-06
19145	SORBS2	CORO1C	0.000210554244181468	0.109804110963806	Hein	320145.043	64584.465981	67.4078975573086	320077.635102443	64517.0580834427	4.30451842024218e-11	2.04394459126197e-07	4.11991584077975e-08	0.000195628845717485
19146	SORBS2	DBN1	0.0325816444429966	0.394170846478565	Hein	101368.193	64584.465981	3302.74242215506	98065.4505778449	61281.7235588449	2.10905785652119e-09	6.26224157255169e-08	3.91331457354787e-08	1.16194637018473e-06
19147	SORBS2	ACTB	0.000939619454245506	0.00168105142835295	Hein	2070695.936	64584.465981	1945.66618529271	2068750.26981471	62638.7997957073	1.24245915356052e-09	1.3210579124987e-06	3.99997444384394e-08	4.25301537977297e-05
19148	SORBS2	MAPRE1	0.000415027140264459	0.00548352884555717	Hein	3296816.595	64584.465981	1368.26836339926	3295448.3266366	63216.1976176007	8.73745746049925e-10	2.10440000934661e-06	4.036845784595e-08	9.72266628505808e-05
19149	SORBS2	MYO18A	0.00227675343248204	0.445833707031772	Hein	95153.38019	64584.465981	216.640784959851	94936.7394050401	64367.8251960401	1.38341987100634e-10	6.06244903543086e-08	4.11038616048993e-08	1.80126128994979e-05
19150	SORBS2	PPP1CB	0.0480325476198178	0.0646468003713706	Hein	259402.0071	64584.465981	12459.7392587071	246942.267841293	52124.7267222929	7.95651238119712e-09	1.57691840152041e-07	3.32856912108028e-08	6.59696314954313e-07
19151	SORBS2	FLNB	0.0531733472606992	0.0652536786683394	Hein	563621.6956	64584.465981	29969.6521438029	533652.043456197	34614.8138371971	1.91379533223942e-08	3.40778326323578e-07	2.21042502696057e-08	3.93597438797148e-07
19152	SORBS2	MYH9	0.00843445765737022	0.0200586623016946	Hein	1877192.898	64584.465981	15833.1040128971	1861359.7939871	48751.3619681029	1.01106680882879e-08	1.18862296707947e-06	3.1131535503712e-08	3.65986280798067e-06
19153	SORBS2	CAPZA2	0.0154811778533501	0.0449167163994655	Hein	1139116.849	64584.465981	17634.8705351167	1121481.97846488	46949.5954458833	1.12612361173941e-08	7.16153449255344e-07	2.99809674746058e-08	1.90662668335204e-06
19154	SORBS2	MYH10	0.0110746497501941	3.43434958315357	Hein	10458.73258	64584.465981	115.826800154444	10342.9057798456	64468.6391808456	7.39644185458587e-11	6.60474960079027e-09	4.1168239173454e-08	3.67617182142146e-06
19155	SORBS2	SYNPO	0.055229485818463	0.764121465603039	Hein	49148.54531	64584.465981	2714.44888619673	46434.0964238033	61870.0170948033	1.73338668833365e-09	2.96517812640029e-08	3.95088169036662e-08	6.75848502075005e-07
19156	SORBS2	ANLN	0.000751402359644738	0.201147350169962	Hein	112444.23292	64584.465981	84.4908619445305	112359.742058055	64499.9751190555	5.39539853283762e-11	7.17504323542162e-08	4.11882496066715e-08	5.47739837790588e-05
19157	SORBS2	TMOD3	0.0043013917717829	0.0503878699752502	Hein	738427.4123	64584.465981	3176.26559532616	735251.146704674	61408.2003856738	2.02829256780173e-09	4.69515030016139e-07	3.92139110241982e-08	9.07734954209838e-06
19158	SORBS2	MYO1C	0.00356745513436576	0.25854467651941	Hein	152958.8517257	64584.465981	545.673840935539	152413.177884764	64038.7921400645	3.48455178824467e-10	9.73276656692706e-08	4.08937484131754e-08	1.14221091129937e-05
19159	SORBS2	CLTC	0.000131662773698944	0.0238762435351582	Hein	1495814.849	64584.465981	196.943131959407	1495617.90586804	64387.5228490406	1.25763503977961e-10	9.55068331567479e-07	4.11164400880219e-08	0.000312244877033189
19160	SORBS2	LIMA1	0.00173329106273863	0.25337671058057	Hein	65658.47136	64584.465981	113.805241601368	65544.6661183986	64470.6607393986	7.26734962141076e-11	4.18553660445208e-08	4.11695300957858e-08	2.37110616910917e-05
19161	SORBS3	SYNCRIP	0.000181300916701702	0.0168611037225689	Hein	2402950.5129899	47765.96781	435.657130793894	2402514.85585911	47330.3106792061	2.78200954542136e-10	1.53419255409335e-06	3.0224083755352e-08	0.000166676510251627
19162	SORBS3	SGOL2	0.00555163621327249	21.2939387242073	Hein	2978.512122	47765.96781	16.5356157581663	2961.97650624183	47749.4321942418	1.05592764646843e-11	1.89145232138459e-09	3.04917254334294e-08	5.461893629452e-06
19163	SORBS3	KATNA1	0.000594219637402737	3.16465010601185	Hein	12714.91184	47765.96781	7.55545030317257	12707.3563896968	47758.4123596968	4.82474252747325e-12	8.11463517394656e-09	3.04974599673666e-08	5.12930503458026e-05
19164	SORBS3	CCDC22	0.00199280589851265	0.931942548050043	Hein	66712.89583	47765.96781	132.945852316884	66579.9499776831	47633.0219576831	8.48962645224613e-11	4.2516475291947e-08	3.04173884453717e-08	1.52331807713523e-05
19165	SORBS3	KRAS	7.96885638452478e-05	0.263075679006848	Hein	148692.894799	47765.96781	11.8491232405248	148681.045675759	47754.1186867595	7.56658657232201e-12	9.49444090446618e-08	3.04947181233218e-08	0.000382643212170878
19166	SORBS3	HDAC6	0.000388138747424336	2.93903528441004	Hein	15271.7732	47765.96781	5.92756692079654	15265.8456330792	47760.0402430792	3.78521240424306e-12	9.74842950298165e-09	3.04984994974899e-08	7.85457830489848e-05
19167	SORBS3	CDC23	0.00158127135207494	0.375428034711001	Hein	122400.1455	47765.96781	193.547843568954	122206.597656431	47572.4199664311	1.23595348324343e-10	7.80384153414673e-08	3.03786893615698e-08	1.91811812504975e-05
19168	SORBS3	ANAPC15	0.00188763925381223	9.4492556716821	Hein	4020.5495	47765.96781	7.58934705809513	4012.96015294191	47758.3784629419	4.84638824128988e-12	2.56258710388505e-09	3.04974383216528e-08	1.61258938107271e-05
19169	SORBS3	SIN3A	0.0296458563575394	0.601571011073193	Hein	78985.62762	47765.96781	2341.59657073262	76644.0310492674	45424.3712392674	1.49529149205776e-09	4.89431736352108e-08	2.90069932178364e-08	9.49443177625666e-07
19170	SORBS3	CDC26	0.000141846622728802	0.076008471651969	Hein	484236.9752	47765.96781	68.6873795325307	484168.287820467	47697.2804304675	4.38622329356254e-11	3.09179100512438e-07	3.04584224769585e-08	0.000214697406725164
19171	SORD	PDLIM7	0.00151141246627822	7.31953008199515	Hein	60230.87282	512639.3279	91.033692034966	60139.839127965	512548.294207965	5.81320911090601e-11	3.84039637338695e-08	3.27301941409191e-07	0.000216226384568241
19172	SORD	ANLN	0.0022878523859469	5.83419176612266	Hein	112444.23292	512639.3279	257.255806571991	112186.977113428	512382.072093428	1.6427783660838e-10	7.16401085029362e-08	3.27195795663692e-07	0.000142687186457967
19173	SORD	MYH9	0.00141629916791451	0.307453187554868	Hein	1877192.898	512639.3279	2658.66673945243	1874534.23126055	509980.661160548	1.69776545003923e-09	1.19703586971772e-06	3.25662308050261e-07	0.000229613262622476
19174	SORD	KIAA1430	0.00238084432855669	753.759849186814	Hein	9114.882079	512639.3279	21.7011153032502	9093.18096369675	512617.626784697	1.385784959147e-11	5.80670312756022e-09	3.27346215650709e-07	0.000137164304004568
19175	SOS1	CRKL	4.17990104108456e-05	0.0267488428952972	Hein	301971.444	6102.09679	12.6221075315341	301958.821892468	6089.47468246847	8.06019714909135e-12	1.92824187979711e-07	3.8886030999556e-09	9.30270961435298e-05
19176	SOWAHC	DIAPH1	0.0246526153755878	0.0393492990096524	Hein	211775.1679	9138.625798	5220.81176033923	206554.356139661	3917.81403766077	3.33389427728274e-09	1.31901017982133e-07	2.50182891075286e-09	9.89814771254211e-08
19177	SP1	GAK	8.03337425243895e-05	1.9832784822913	Hein	46689.83002	82416.04074	3.75076878333419	46686.0792512167	82412.2899712167	2.39515752649088e-12	2.98126918933937e-08	5.26266554944614e-08	0.000655047631850249
19178	SP100	LTN1	0.00133984018753947	2.06604178151672	Hein	67830.19746	166619.411	90.8816244856457	67739.3158355144	166528.529375514	5.80349841541052e-11	4.32568205440136e-08	1.06341415200395e-07	7.92623894150668e-05
19179	SP100	NUF2	0.0003798376409335	2.08397737657106	Hein	89659.4026	166619.411	34.0560159710909	89625.3465840289	166585.354984029	2.17474143801906e-11	5.72327530262385e-08	1.06377702770169e-07	0.000279954604428258
19180	SP110	BUB1	0.00313775478111629	0.643251636833624	Hein	7073.143883	3781.400533	22.1937910364067	7050.95009196359	3759.20674196359	1.41724613573652e-11	4.50257991287474e-09	2.40054581920816e-09	7.62651533347456e-07
19181	SP110	TIMELESS	0.00444580080349315	0.177218681051498	Hein	32038.81758	3781.400533	142.438200940134	31896.3793790599	3638.96233205987	9.09578672397696e-11	2.03683184836715e-08	2.32376041332575e-09	5.2036281868395e-07
19182	SP110	FGFR1OP	0.000833328049008683	0.0778941782400731	Hein	47535.10238	3781.400533	39.6123341257534	47495.4900458742	3741.78819887425	2.52955555790964e-11	3.03295636252533e-08	2.38942272498643e-09	2.86493602951301e-06
19183	SP110	MZT2A	0.00103392729365254	0.0160576134844755	Hein	339898.274583	3781.400533	351.430103156769	339546.844479843	3429.97042984323	2.24415447934692e-10	2.1682706323187e-07	2.19030283263083e-09	2.11623992536376e-06
19184	SP110	THOC1	0.0299933516962958	0.052953052470113	Hein	96378.80685	3781.400533	2890.72344992141	93488.0834000786	890.677083078587	1.84595170431386e-09	5.96994108482092e-08	5.68766576251668e-10	1.83943217111407e-08
19185	SP110	KIF13B	0.00293572249070306	0.0349627029209459	Hein	40363.51469	3781.400533	118.496077879256	40245.0186121207	3662.90445512074	7.56689599351565e-11	2.56995738209433e-08	2.33904932063037e-09	7.94415183423692e-07
19186	SP110	KIF22	0.00181262931749713	0.102580733464909	Hein	46621.31806	3781.400533	84.5071679359144	46536.8108920641	3696.89336506409	5.39643979718224e-11	2.97173724390248e-08	2.3607538825937e-09	1.30003122433688e-06
19187	SP140L	TM9SF4	0.0115583009966297	0.047860033691167	Hein	100633.131	3809.642739	1163.14801833127	99469.9829816687	2646.49472066873	7.42760455645198e-10	6.35193188812556e-08	1.68999266955436e-09	1.44524634380489e-07
19188	SP140L	MAD2L1	0.00147595800224937	0.015553781726353	Hein	243793.086	3809.642739	359.828356174769	243433.257643825	3449.81438282523	2.29778385531596e-10	1.5545106428168e-07	2.20297473966796e-09	1.49036980599705e-06
19189	SPAG1	EEF1A1	5.74711648912769e-05	0.000243842835592524	Hein	23518229.23	5587.559483	1351.62003002818	23516877.60997	4235.93945297182	8.63114490624515e-10	1.50173550172863e-05	2.7049767257384e-09	4.7063971518446e-05
19190	SPAG1	EEF1A1P5	5.74711648912769e-05	0.000243842835592524	Hein	23518229.23	5587.559483	1351.62003002818	23516877.60997	4235.93945297182	8.63114490624515e-10	1.50173550172863e-05	2.7049767257384e-09	4.7063971518446e-05
19191	SPAG1	MIS12	0.00161175490292514	0.0883533457609133	Hein	65995.55841	5587.559483	106.3686648386	65889.1897451614	5481.1908181614	6.79246636857431e-11	4.20753711702329e-08	3.50016655267717e-09	2.1681492240121e-06
19192	SPAG1	ATL3	2.11552421121936e-05	0.0034594495375504	Hein	2069656.3525285	5587.559483	43.7840812267799	2069612.56844727	5543.77540177322	2.79595404965452e-11	1.3216085572276e-06	3.54013167586637e-09	0.000167337096155625
19193	SPAG1	VPS25	0.001616296379076	0.121274111079973	Hein	49079.5637	5587.559483	79.3271210949399	49000.2365789051	5508.23236190506	5.06565352654184e-11	3.12904612951028e-08	3.5174346810975e-09	2.1727138101778e-06
19194	SPAG1	COBLL1	0.000193485311054367	1.09393664324661	Hein	7262.054034	5587.559483	1.40510078366211	7260.64893321634	5586.15438221634	8.97266110462528e-13	4.63648892911553e-09	3.56719395025245e-09	1.84329432099331e-05
19195	SPAG1	CEP152	0.000354056849041642	3.08435316593514	Hein	1649.190241	5587.559483	0.583907100198686	1648.6063338998	5586.9755758998	3.72870087867461e-13	1.05276333918684e-09	3.56771834627505e-09	1.00731144752961e-05
19196	SPAG5	ANKRD26	0.000144923895769525	75.2161326915943	Hein	214.5122111	33468.00789	0.0310879453227467	214.481123154677	33467.9768020547	1.98520704751956e-14	1.36962875103563e-10	2.13719056450623e-08	0.000147448481368589
19197	SPAG5	CEP152	0.000305714473428725	18.4649867351807	Hein	1649.190241	33468.00789	0.504181326111107	1648.68605967389	33467.5037086739	3.21958981667139e-13	1.05281425029304e-09	2.13716035381511e-08	6.9885699849308e-05
19198	SPAG5	MAPRE1	0.00138336377278491	0.00964725923191466	Hein	3296816.595	33468.00789	4560.6966430391	3292255.89835696	28907.3112469609	2.91235944459003e-09	2.10236139564807e-06	1.84595660525427e-08	1.33255114238636e-05
19199	SPAG5	DYNLL1	0.0010053632361045	0.0194109146500528	Hein	2190983.442	33468.00789	2202.7342035005	2188780.7077965	31265.2736864995	1.40661707269601e-09	1.39770668067057e-06	1.99653084244368e-08	1.98388356775722e-05
19200	SPAG5	MCM3	2.76205295016006e-05	0.122683483801659	Hein	332775.1768	33468.00789	9.19142658820476	332765.985373412	33458.8164634118	5.8694405983504e-12	2.12496957415428e-07	2.13660560565344e-08	0.000773535710584935
19201	SPAG5	MAD2L1	0.00072116061430307	0.120834263682672	Hein	243793.086	33468.00789	175.813971662601	243617.272028337	33292.1939183374	1.12270892133106e-10	1.55568571775078e-07	2.12596546049997e-08	2.94585180583598e-05
19202	SPAG5	CEP55	0.000114027341750548	0.771412372265486	Hein	39508.28036	33468.00789	4.50502418658618	39503.7753358134	33463.5028658134	2.87680825207613e-12	2.52262323502301e-08	2.13690486888807e-08	0.000187381479784083
19203	SPAG5	CEP44	5.72916064516825e-05	1.61006459476838	Hein	19334.89719	33468.00789	1.10772732059322	19333.7894626794	33466.9001626794	7.07370030647404e-13	1.23461279599225e-08	2.13712181271021e-08	0.000373003919059355
19204	SPAST	PTPN23	0.0712467404349672	0.440812701795187	Hein	54174.55798	19252.50948	3859.76067058014	50314.7973094199	15392.7488094199	2.46475732166448e-09	3.21299105412712e-08	9.82946704901714e-09	1.28134276822035e-07
19205	SPAST	LYPLAL1	0.000102475489143577	1.51310685915116	Hein	8499.359524	19252.50948	0.87097602462902	8498.48854797537	19251.6385039754	5.56185918484923e-13	5.42694577706955e-09	1.22936681847631e-08	0.000119954620249529
19206	SPAST	SPAST	0.00198371373345427	NA	Hein	19252.50948	19252.50948	38.1914674589345	19214.3180125411	19214.3180125411	2.43882217262893e-11	1.22698361489553e-08	1.22698361489553e-08	6.17301584395252e-06
19207	SPAST	VPS4B	0.00438609465679503	0.643732002223691	Hein	85215.40444	19252.50948	373.762830090911	84841.6416099091	18878.7466499091	2.38676630666363e-10	5.41779854212117e-08	1.20555477400153e-08	2.73652802907325e-06
19208	SPAST	FOSL2	0.000685142645093681	0.390217731630171	Hein	80024.26244	19252.50948	54.8280348398125	79969.4344051602	19197.6814451602	3.50119636520342e-11	5.1066702260029e-08	1.22592124070296e-08	1.78806751930311e-05
19209	SPAST	CHMP4B	0.00571464162195088	0.16300487759789	Hein	152132.5479	19252.50948	869.382990282776	151263.164909717	18383.1264897172	5.55168642181111e-10	9.65932929601382e-08	1.17390557285005e-08	2.04246775286801e-06
19210	SPAST	TGS1	0.000365828890577282	2.06416542834992	Hein	17614.07872	19252.50948	6.44373887667851	17607.6349811233	19246.0657411233	4.11482833540563e-12	1.12438440983431e-08	1.22901095423462e-08	3.35829503400358e-05
19211	SPATA5	CBX1	0.00059146220769891	0.0471611080185491	Hein	461586.9299	80043.92474	273.011224603616	461313.918675396	79770.9135153964	1.74338896156794e-10	2.94584808666392e-07	5.09399312350071e-08	8.60744803778485e-05
19212	SPATA5	PSMB4	0.0138302171794318	0.0671560277662499	Hein	1267859.663	80043.92474	17534.7744923312	1250324.88850767	62509.1502476688	1.11973170106459e-08	7.98429666092586e-07	3.9916953120518e-08	2.84629608335169e-06
19213	SPATA5	PSMD14	0.000881858692264737	0.115378184244727	Hein	650898.7679	80043.92474	574.000736257022	650324.767163743	79469.924003743	3.66544104175674e-10	4.15282932836781e-07	5.07477260269882e-08	5.74955762736389e-05
19214	SPATA5	RRBP1	0.000859704104098602	0.551951858483978	Hein	163813.020953	80043.92474	140.830726418084	163672.190226582	79903.0940135819	8.99313697608426e-11	1.04517420545972e-07	5.1024338761403e-08	5.9300022746098e-05
19215	SPATA5L1	TUBG1	3.79962730540514e-05	0.13389479664584	Hein	396113.4212	59057.79405	15.0508337122897	396098.370366288	59042.7432162877	9.61112767231361e-12	2.52939609935176e-07	3.77033826845092e-08	0.000992253899293042
19216	SPATA5L1	XRCC3	0.000187625991385742	182.97004715346	Hein	698.4915309	59057.79405	0.131055165959657	698.36047573404	59057.662994834	8.3688914264331e-14	4.45957467997063e-10	3.77129101232672e-08	0.000200962744674311
19217	SPATA5L1	PPP6R1	2.49280323733997e-05	0.477915812514335	Hein	101522.7588	59057.79405	2.53076261800325	101520.228037382	59055.263287382	1.61608872271884e-12	6.48285597755923e-08	3.77113777234588e-08	0.00151277233149192
19218	SPATA5L1	EXOSC4	6.6505107530984e-05	1.01922021081705	Hein	58096.62409	59057.79405	3.86372223229261	58092.7603677677	59053.9303277677	2.4672870868674e-12	3.70967447654298e-08	3.77105265250946e-08	0.000566994325434408
19219	SPATA5L1	RPL10	7.55140911829812e-05	0.0249610011333742	Hein	2830666.9823	59057.79405	213.755244610056	2830453.22705539	58844.0388053899	1.36499345208787e-10	1.80746448042465e-06	3.75764944669727e-08	0.000497571464127099
19220	SPATA5L1	C1orf112	0.000178330242441779	3.18612785892673	Hein	17455.02739	59057.79405	3.11275926628659	17451.9146307337	59054.6812907337	1.98773883848235e-12	1.1144404545865e-08	3.7711006073343e-08	0.000211429539623919
19221	SPATS2	KIF11	0.0122251726172689	0.31434452459449	Hein	128126.6289	43885.2197	1566.37015517125	126560.258744829	42318.8495448288	1.00024914441516e-09	8.08185664854141e-08	2.70238761317697e-08	2.18348692627577e-06
19222	SPATS2	RPL10	0.00323222808832224	0.0194163235327182	Hein	2830666.9823	43885.2197	9149.36132887641	2821517.62097112	34735.8583711236	5.84257865929093e-09	1.80175840111057e-06	2.21815466168939e-08	6.84043644034818e-06
19223	SPATS2	PHAX	0.0172619160431778	0.309693221703465	Hein	127780.2268	43885.2197	2205.73154699982	125574.495253	41679.4881530002	1.4085311095926e-09	8.01890798432931e-08	2.66155941665923e-08	1.51525230161148e-06
19224	SPATS2	HNRNPU	0.00779047610793547	0.0187811854051602	Hein	2330566.47	43885.2197	18156.2224024905	2312410.24759751	25728.9972975095	1.15941598248321e-08	1.47665375521878e-06	1.64299654513528e-08	2.09255095223827e-06
19225	SPATS2	EIF3I	0.0124048066659047	0.0327436432561514	Hein	1028112.696	43885.2197	12753.5392246421	1015359.15677536	31131.6804753579	8.14412650521849e-09	6.48385775536953e-07	1.98799987709664e-08	1.5827244840226e-06
19226	SPATS2L	SRP72	0.0293300632815088	0.0479863812342443	Hein	427186.8992	21342.46053	12529.4187865675	414657.480413432	8813.04174343248	8.00100817798919e-09	2.64791044849508e-07	5.62781245190391e-09	1.86250820672354e-07
19227	SPATS2L	EIF3E	0.019072428699459	0.063497700781373	Hein	380793.7289	21342.46053	7262.66124364637	373531.067656354	14079.7992863536	4.63777394580159e-09	2.38528632330141e-07	8.99104668409151e-09	4.62424881815174e-07
19228	SPATS2L	HNRNPU	0.00884512551379407	0.0106345960968759	Hein	2330566.47	21342.46053	20614.15294539	2309952.31705461	728.307584610015	1.31637396042031e-08	1.47508417543941e-06	4.65081025689993e-10	5.21154080770021e-08
19229	SPC24	NUF2	0.272138142888288	0.852006819823681	Hein	89659.4026	146226.949933	24399.7433160373	65259.6592839627	121827.206616963	1.55811334219066e-08	4.1673367018712e-08	7.77961446614661e-08	2.0807390587901e-07
19230	SPC24	C20orf172	0.174769056517662	2.82863714145971	Hein	19128.50339	146226.949933	3343.0704900652	15785.4328999348	142883.879442935	2.1348104637768e-09	1.00802263757741e-08	9.12424676195959e-08	4.30832031365726e-07
19231	SPC24	ZWINT	0.00485508217083371	3.15130388732917	Hein	37550.67819	146226.949933	182.311628182983	37368.366561817	146044.638304817	1.16420151076631e-10	2.38626077994719e-08	9.32608579322961e-08	1.91156535642682e-05
19232	SPC24	DSN1	0.174769056517662	2.82863714145971	Hein	19128.50339	146226.949933	3343.0704900652	15785.4328999348	142883.879442935	2.1348104637768e-09	1.00802263757741e-08	9.12424676195959e-08	4.30832031365726e-07
19233	SPC24	SPC24	0.0838689102398965	0.00846849040893288	Hein	146226.949933	146226.949933	12263.8949385846	133963.054994415	133963.054994415	7.83145055402024e-09	8.55458275293524e-08	8.55458275293524e-08	9.34448676806752e-07
19234	SPC24	MIS12	0.368865790565698	1.14469692898992	Hein	65995.55841	146226.949933	24343.5038267293	41652.0545832706	121883.446106271	1.55452201348225e-08	2.65980756990962e-08	7.78320579485502e-08	1.33171672782852e-07
19235	SPC25	ZWINT	0.000875812218979197	3.17824812901366	Hein	37550.67819	98660.88402	32.8873427897576	37517.7908472102	98627.9966772102	2.10011256783341e-11	2.39580268248702e-08	6.2981645153329e-08	7.18492888033423e-05
19236	SPC25	SPC24	0.56985189916375	0.609514722176489	Hein	146226.949933	98660.88402	83327.7051282426	62899.2448047574	15333.1788917574	5.32112192545515e-08	4.01660588288212e-08	9.79142702445584e-09	7.39097956017541e-09
19237	SPC25	DSN1	0.00574079448744303	3.42257205458986	Hein	19128.50339	98660.88402	109.812806814347	19018.6905831857	98551.0712131857	7.01240161524076e-11	1.21449128233985e-08	6.2932522262855e-08	1.08994042066531e-05
19238	SPC25	CCDC12	0.000139259874674224	0.256285951104494	Hein	404821.8796	98660.88402	56.3754442184798	404765.504155782	98604.5085757815	3.60001048662689e-11	2.58474248812744e-07	6.29666461741411e-08	0.000452089143367148
19239	SPC25	MIS12	0.06414210078698	1.56372645324492	Hein	65995.55841	98660.88402	4233.09375902725	61762.4646509728	94427.7902609727	2.70315952887473e-09	3.9440136305044e-08	6.02994867501326e-08	8.79792683763445e-07
19240	SPC25	CASC5	0.0520930882020576	3.86594061723819	Hein	22303.23244	98660.88402	1161.84425468791	21141.3881853121	97499.0397653121	7.41927901178759e-10	1.3500420302502e-08	6.22607183778286e-08	1.13292122469172e-06
19241	SPC25	NUF2	0.0824650639311467	1.34333490643857	Hein	89659.4026	98660.88402	7393.76836743742	82265.6342325626	91267.1156525626	4.72149603918148e-09	5.25330044014372e-08	5.82811502398259e-08	6.48456314833712e-07
19242	SPC25	LRPPRC	0.000137158586245577	0.0626856307294841	Hein	1358432.65	98660.88402	186.320701783833	1358246.32929822	98474.5633182162	1.18980256314789e-10	8.67345897966906e-07	6.28836660226926e-08	0.000458411264719423
19243	SPC25	C20orf172	0.00574079448744303	3.42257205458986	Hein	19128.50339	98660.88402	109.812806814347	19018.6905831857	98551.0712131857	7.01240161524076e-11	1.21449128233985e-08	6.2932522262855e-08	1.08994042066531e-05
19244	SPCS2	GOLT1B	0.000120284038229025	0.45093256511779	Hein	340764.7597	113411.044	40.9885613828593	340723.771138617	113370.055438617	2.61743836976585e-11	2.17578622420859e-07	7.23955960092831e-08	0.000601799615646574
19245	SPCS3	SPCS2	0.151107214535994	3.04458217217367	Hein	113411.044	402644.733	17137.2269564591	96273.8170435409	385507.506043541	1.09434519958486e-08	6.14783183971321e-08	2.46176519523583e-07	1.38297481040808e-06
19246	SPECC1	MYH9	0.0245988554137681	0.0432230793308537	Hein	1877192.898	106334.0212	46176.7966816543	1831016.10131835	60157.2245183457	2.94874753711122e-08	1.16924615979664e-06	3.84150656575088e-08	1.52324562998639e-06
19247	SPECC1	CAPZA2	0.0891051898793313	0.0816131235928481	Hein	1139116.849	106334.0212	101501.223124891	1037615.62587511	4832.79807510944	6.48164236611518e-08	6.62598261711586e-07	3.08611736746922e-09	3.15484238040217e-08
19248	SPECC1	FLNB	0.008121925471601	0.138237286396398	Hein	563621.6956	106334.0212	4577.69340584059	559044.002194159	101756.327794159	2.92321319930049e-09	3.56993066446672e-07	6.49793278293205e-08	7.93550381579546e-06
19249	SPECC1	FLNA	0.0590880965574782	0.13980055643675	Hein	506094.9948	106334.0212	29904.1899199988	476190.804880001	76429.8312800012	1.90961506021781e-08	3.04084857328958e-07	4.8806390426443e-08	7.77187223684419e-07
19250	SPECC1	RAB5A	5.23760810537738e-05	0.945367547941336	Hein	75491.81459	106334.0212	3.9539653998623	75487.8606246001	106330.0672346	2.52491436663451e-12	4.8204868915695e-08	6.79000161142544e-08	0.00129632569698749
19251	SPECC1	MYO19	0.741315874191024	11.8128856509065	Hein	6293.863382	106334.0212	4665.7408350662	1628.1225469338	101668.280364934	2.97943832939514e-09	1.03968284839768e-09	6.49231026992259e-08	2.26550875966106e-08
19252	SPECC1	CORO1C	0.0434877561671485	0.288543901672607	Hein	320145.043	106334.0212	13922.3895681053	306222.653431895	92411.6316318947	8.89052833887104e-09	1.95546975971529e-07	5.901201268975e-08	1.29796792582289e-06
19253	SPECC1	ITGA5	0.0012247910382911	5.11014943146459	Hein	16670.34526	106334.0212	20.4176894796665	16649.9275705203	106313.60351052	1.30382824044155e-11	1.06322734457147e-08	6.78895027462166e-08	5.53615679506166e-05
19254	SPECC1	PPP1CB	0.39033369360672	0.117162045570645	Hein	259402.0071	106334.0212	101253.34356034	158148.66353966	5080.67763966041	6.46581332841668e-08	1.00990219249071e-07	3.24440774445421e-09	5.06747462079994e-09
19255	SPECC1	MYO1C	0.0470122396912954	0.539256141609798	Hein	152958.8517257	106334.0212	7190.93820023392	145767.913525466	99143.0829997661	4.59197320542658e-09	9.30841476426685e-08	6.33105678231945e-08	1.2833720884153e-06
19256	SPECC1	SYNPO	0.0584136037110363	1.61876050573458	Hein	49148.54531	106334.0212	2870.94364871225	46277.6016612878	103463.077551288	1.8333207631721e-09	2.95518471891644e-08	6.60692202654489e-08	1.0649895754268e-06
19257	SPECC1	DBN1	0.0294603566397898	0.831663458616768	Hein	101368.193	106334.0212	2986.34311771104	98381.849882289	103347.678082289	1.90701229754597e-09	6.28244612844921e-08	6.59955287310751e-08	2.17415144362228e-06
19258	SPECC1	LIMA1	0.022115691781042	1.13722200236769	Hein	65658.47136	106334.0212	1452.08251541213	64206.3888445879	104881.938684588	9.27267599466234e-10	4.10007719412686e-08	6.69752734291548e-08	2.96142981071871e-06
19259	SPECC1	TPM1	0.0340013374150742	0.891295738373631	Hein	166343.586847	106334.0212	5655.90442321855	160687.682423781	100678.116776781	3.61173477516861e-09	1.0261158023971e-07	6.42908062534524e-08	1.82654088276563e-06
19260	SPECC1	TMOD3	0.00765043271650323	0.11085051113503	Hein	738427.4123	106334.0212	5649.28923382274	732778.123066177	100684.731966177	3.60751046234482e-09	4.67935812121596e-07	6.42950305662762e-08	8.33980875660662e-06
19261	SPECC1	ANLN	0.0237050567849912	0.717246437795818	Hein	112444.23292	106334.0212	2665.49692651338	109778.735993487	103668.524273487	1.70212705559035e-09	7.01022592839542e-08	6.62004139730307e-08	2.72647013617496e-06
19262	SPECC1	MYO5C	0.054783780677352	66.708780283625	Hein	384.4365482	106334.0212	21.0608875409471	363.375660659053	106312.960312459	1.34490143813759e-11	2.32043615281838e-10	6.78890920142397e-08	1.1713297274037e-06
19263	SPECC1	MYH10	0.232860831291392	9.62925337542871	Hein	10458.73258	106334.0212	2435.42916283317	8023.30341716684	103898.592037167	1.55521089850009e-09	5.12350312083605e-09	6.6347330130121e-08	2.18575341330657e-07
19264	SPECC1	ACTB	0.0053940503997282	0.00358610498831628	Hein	2070695.936	106334.0212	11169.4382412964	2059526.4977587	95164.5829587036	7.1325548482716e-09	1.31516781680398e-06	6.07699861803494e-08	1.12053439128317e-05
19265	SPECC1	MYO18A	0.0222936408307328	0.861275691629186	Hein	95153.38019	106334.0212	2121.31528178603	93032.064908214	104212.705918214	1.35462476007741e-09	5.94082075813318e-08	6.65479162685436e-08	2.91851480963688e-06
19266	SPECC1	IQGAP1	0.0409685883711998	0.0416056201745395	Hein	2025495.861	106334.0212	82981.7061768779	1942514.15482312	23352.3150231221	5.29902720193603e-08	1.24044633700502e-06	1.49122690092607e-08	3.49080477681122e-07
19267	SPECC1	MAPRE1	2.42243983785166e-05	0.0223011367093715	Hein	3296816.595	106334.0212	79.8633985781846	3296736.73160142	106254.157801422	5.09989901392001e-11	2.10522275610252e-06	6.78515420384818e-08	0.00280089095776552
19268	SPECC1	SEPT9	0.00117298106090347	0.179289641985458	Hein	503090.4658	106334.0212	590.115588304505	502500.350211695	105743.905611696	3.76834690292663e-10	3.20885547843328e-07	6.75257063383284e-08	5.7500075842418e-05
19269	SPECC1	ACTR2	0.000492384076976009	0.126303853215866	Hein	743412.6018	106334.0212	366.044527749626	743046.55727225	105967.97667225	2.33747894449243e-10	4.74493005831652e-07	6.76687931341718e-08	0.000137363243980816
19270	SPECC1	FLOT2	0.00409756640067066	0.466079820473147	Hein	204963.0946	106334.0212	839.849889810442	204123.24471019	105494.17131019	5.36309461047039e-10	1.3034856429213e-07	6.7366231567574e-08	1.63731804198663e-05
19271	SPECC1	ATP6AP2	0.00235141887506918	0.612421600303405	Hein	114219.1983	106334.0212	268.57717877789	113950.621121222	106065.444021222	1.71507413107377e-10	7.27663323421896e-08	6.77310336155137e-08	2.87365940203462e-05
19272	SPECC1L	SAMM50	0.00282733324607076	0.146271865410182	Hein	136996.9272	20459.99609	387.335966882096	136609.591233118	20072.6601231179	2.47344133949409e-10	8.72358467113998e-08	1.28179543309097e-08	4.52076659878931e-06
19273	SPECC1L	DBN1	0.00158271602640827	0.193083472160263	Hein	101368.193	20459.99609	160.437063629147	101207.755936371	20299.5590263709	1.02451540651315e-10	6.46290220413868e-08	1.29628469242077e-08	8.17729156885051e-06
19274	SPECC1L	ANLN	0.0338096753057674	0.212428557484463	Hein	112444.23292	20459.99609	3801.70300503128	108642.529914969	16658.2930849687	2.42768298766988e-09	6.93767033518747e-08	1.06376154771892e-08	3.03994671907557e-07
19275	SPECC1L	LIMA1	0.140558301330228	0.271090376041939	Hein	65658.47136	20459.99609	9228.84320230102	56429.628157699	11231.152887699	5.89333401595233e-09	3.60347055247825e-08	7.17196444890674e-09	4.38528727967918e-08
19276	SPECC1L	ITGA5	0.0147797470047322	1.47191591125246	Hein	16670.34526	20459.99609	246.383485424337	16423.9617745757	20213.6126045757	1.57335014128109e-10	1.0487976713991e-08	1.2907963450731e-08	8.60446867765126e-07
19277	SPECC1L	MYO18A	0.00898216440693872	0.228239233419933	Hein	95153.38019	20459.99609	854.683304742526	94298.6968852575	19605.3127852575	5.45781749921791e-10	6.02170505914874e-08	1.25195167149373e-08	1.38130007372431e-06
19278	SPECC1L	ACTB	0.0012406206337886	0.000918778872603247	Hein	2070695.936	20459.99609	2568.9481045038	2068126.9878955	17891.0479854962	1.64047312513812e-09	1.32065989852712e-06	1.14248253397209e-08	9.19753481031609e-06
19279	SPECC1L	SYNPO	0.00637929961453197	0.414735489361825	Hein	49148.54531	20459.99609	313.53329615089	48835.0120138491	20146.4627938491	2.00215389820362e-10	3.11849525625162e-08	1.28650830750387e-08	2.00382700734382e-06
19280	SPECC1L	CDK2	0.00280156691509568	0.0167939169050129	Hein	1056503.411	20459.99609	2959.86500194333	1053543.54599806	17500.1310880567	1.89010396170023e-09	6.72769477259005e-07	1.11751945031588e-08	3.97773345620354e-06
19281	SPECC1L	MYO5C	0.788019564429347	17.0911781078471	Hein	384.4365482	20459.99609	302.943521263286	81.4930269367143	20157.0525687367	1.93452995097821e-10	5.20396345653931e-11	1.28718454697612e-08	3.46257825623156e-09
19282	SPECC1L	PEO1	0.000788181069884525	13.6889771954778	Hein	1599.026441	20459.99609	1.26032237104102	1597.76611862896	20458.735767629	8.04813836090515e-13	1.0202979084209e-09	1.3064493651023e-08	1.65624333839332e-05
19283	SPECC1L	USO1	0.00116985221044337	0.0925256191653484	Hein	198905.0659	20459.99609	232.689531011499	198672.376368988	20227.3065589885	1.48590359398906e-10	1.26867760998856e-07	1.29167081054602e-08	1.1028399442902e-05
19284	SPECC1L	MYO19	0.296962150797648	3.28986744686359	Hein	6293.863382	20459.99609	1869.03920674528	4424.82417525472	18590.9568832547	1.19352686927373e-09	2.82559430851909e-09	1.18717715955853e-08	2.81056179932813e-08
19285	SPECC1L	ANKRD26	0.00598829242502531	52.4558586029068	Hein	214.5122111	20459.99609	1.28456184880556	213.227649251194	20458.7115281512	8.202926274956e-13	1.36162434546542e-10	1.30644781722316e-08	2.16860556145953e-06
19286	SPECC1L	PDLIM7	0.0379201459311798	0.264570671746267	Hein	60230.87282	20459.99609	2283.96348689673	57946.9093331033	18176.0326031033	1.45848828650221e-09	3.70036075384764e-08	1.16068101783569e-08	2.9447877818994e-07
19287	SPECC1L	MYO1C	0.115605128292722	0.132358854530013	Hein	152958.8517257	20459.99609	17682.827677257	135276.024048443	2777.16841274301	1.12918604817795e-08	8.63842603663156e-08	1.77343798307961e-09	1.35670404997531e-08
19288	SPEN	BCLAF1	0.00739395835216232	0.0121667056146537	Hein	376693.12504	4632.299535	2785.25327809163	373907.871761908	1847.04625690837	1.77860079828071e-09	2.38769251051679e-07	1.17948266063958e-09	1.58340304233297e-07
19289	SPEN	FERMT3	0.0163264589234951	3.49350122599569	Hein	2471.389263	4632.299535	40.3490352863363	2431.04022771366	4591.95049971366	2.57659965557263e-11	1.55240822214438e-09	2.93231746236457e-09	1.76672915742536e-07
19290	SPG11	ELAVL1	6.23390242097661e-05	0.0114181304386408	Hein	677778.1069	5822.999264	42.2520258148885	677735.854874185	5780.74723818511	2.69812039840155e-11	4.32787043815493e-07	3.69145662025384e-09	5.92121314897314e-05
19291	SPG20	SEC16A	6.77293643955079e-05	0.587899647784806	Hein	114807.50153589	71029.55038	7.77583910686213	114799.725696783	71021.7745408931	4.9654779159773e-12	7.33085516397292e-08	4.53529256701191e-08	0.000669574479991692
19292	SPG20	PPP6R1	3.895103480646e-05	0.560704704513252	Hein	101522.7588	71029.55038	3.95441651166664	101518.804383488	71025.5959634883	2.52520243659986e-12	6.48276506618784e-08	4.53553659455985e-08	0.00116437469588456
19293	SPG7	CERK	0.676791506781762	44.1493180845944	Hein	2324.670947	26631.25076	1573.31755299192	751.353394008084	25057.9332070081	1.00468559815062e-09	4.79797567023898e-10	1.60014388478832e-08	7.64164574691655e-09
19294	SPG7	EMC2	0.00408100380785647	0.0753360767747564	Hein	361188.0363	26631.25076	1474.0097514925	359714.026548507	25157.2410085075	9.41269844756958e-10	2.29705377175001e-07	1.60648546012768e-08	3.92043100711536e-06
19295	SPG7	TPX2	0.0141101295116255	0.111461247635657	Hein	259436.8162	26631.25076	3660.68707666578	255776.129123334	22970.5636833342	2.33763335206438e-09	1.63332947498266e-07	1.46684910939694e-08	1.0249031926304e-06
19296	SPG7	NDC80	0.0715248572979173	0.28461999061766	Hein	87380.62091	26631.25076	6249.88644119116	81130.7344688088	20381.3643188088	3.99103848145644e-09	5.18082826529131e-08	1.30150859645773e-08	1.68950827093684e-07
19297	SPG7	FLOT1	0.00136815089851572	0.187207351856303	Hein	139368.6462	26631.25076	190.677338523449	139177.968861477	26440.5734214766	1.21762307643424e-10	8.88759555431593e-08	1.68843621383904e-08	1.23241243355922e-05
19298	SPG7	JUNB	0.00181788329994965	0.282649746310779	Hein	24564.61029	26631.25076	44.6555948159623	24519.954695184	26586.595165184	2.85160696917983e-11	1.56578977350822e-08	1.6977608376342e-08	9.32224035837225e-06
19299	SPG7	PDK1	0.0308511246164316	1.97946305306063	Hein	12922.93968	26631.25076	398.687222478309	12524.2524575217	26232.5635375217	2.54592793316842e-10	7.99770907516168e-09	1.67515316527169e-08	5.26228079657625e-07
19300	SPG7	KIAA1279	0.0273768830040782	0.0651566879341688	Hein	434648.708	26631.25076	11899.3268267897	422749.38117321	14731.9239332103	7.59864546596364e-09	2.69958352707704e-07	9.40747898007015e-09	3.34221084529836e-07
19301	SPICE1	HEATR2	0.0141049970610245	0.0538558642987212	Hein	125191.6181	4957.618885	1765.8274053654	123425.790694635	3191.7914796346	1.12761810838287e-09	7.88169649003401e-08	2.03820705221944e-09	1.42464272700257e-07
19302	SPICE1	KIAA0368	0.00224527220442436	0.0405611257426738	Hein	184499.2341	4957.618885	414.251002062313	184084.983097938	4543.36788293769	2.64531476814719e-10	1.17552576085223e-07	2.90129368378759e-09	1.28927774726747e-06
19303	SPICE1	ECM29	0.00224527220442436	0.0405611257426738	Hein	184499.2341	4957.618885	414.251002062313	184084.983097938	4543.36788293769	2.64531476814719e-10	1.17552576085223e-07	2.90129368378759e-09	1.28927774726747e-06
19304	SPICE1	STAT5A	0.00147721258862783	0.100563550925194	Hein	73858.77618	4957.618885	109.105113953741	73749.6710660463	4848.51377104626	6.96720992309872e-11	4.70948997216096e-08	3.09615306137132e-09	2.09284662809737e-06
19305	SPICE1	OFD1	0.0146259134795056	0.570093120155674	Hein	8965.470344	4957.618885	131.128193554417	8834.34215044558	4826.49069144558	8.3735548062183e-11	5.64141441809319e-09	3.08208961254012e-09	2.07645918375396e-07
19306	SPICE1	TRAPPC8	0.0138922311232539	0.589346081094474	Hein	12428.45272	4957.618885	172.658937690674	12255.7937823093	4784.95994730933	1.10256157607807e-10	7.82627733579568e-09	3.0555690029945e-09	2.16892470724033e-07
19307	SPICE1	CEP120	0.187778774327827	1.81436266240361	Hein	2474.791617	4957.618885	464.713336557041	2010.07828044296	4492.90554844296	2.96755601321244e-10	1.2835912849736e-09	2.86906955928106e-09	1.24099180129362e-08
19308	SPICE1	FGFR1OP	0.0290857465662859	0.112203034906204	Hein	47535.10238	4957.618885	1382.59394082713	46152.5084391729	3575.02494417287	8.82893741188989e-10	2.94719654396435e-08	2.28293141941332e-09	7.62067650444734e-08
19309	SPICE1	PHF12	0.0120151722154736	8.06931557131406	Hein	931.8515164	4957.618885	11.1963564487962	920.655159951204	4946.4225285512	7.14974421690968e-12	5.87909909418513e-10	3.1586754163854e-09	2.59731889923788e-07
19310	SPICE1	ACTR5	0.000861269365370206	0.116096225429821	Hein	38351.96826	4957.618885	33.0313753639885	38318.936884636	4924.58750963601	2.10931016768978e-11	2.4469620866573e-08	3.14473205892541e-09	3.64813114674083e-06
19311	SPICE1	CSNK1E	0.00643911230918008	0.0670512687463376	Hein	99270.85881	4957.618885	639.216208906349	98631.6426010937	4318.40267609365	4.08189254592235e-10	6.29839733592342e-08	2.75763590601007e-09	4.25505729228743e-07
19312	SPICE1	SRPR	0.00117983696838776	0.0148425322076748	Hein	299798.1046	4957.618885	353.712886859661	299444.39171314	4603.90599814034	2.25873182837367e-10	1.91218528789091e-07	2.93995197776494e-09	2.48888905197552e-06
19313	SPIN2A	RPL35	7.72993781205809e-05	0.00204962778599777	Hein	840391.0526	2688.972179	64.9617057440804	840326.090894256	2624.01047325592	4.1483100514745e-11	5.36613552468266e-07	1.67563472921488e-09	2.16755327717993e-05
19314	SPIN2A	RPL10	6.44658925527338e-05	0.0023114579650684	Hein	2830666.9823	2688.972179	182.481473533523	2830484.50082647	2506.49070546648	1.1652861054006e-10	1.80748445115932e-06	1.60058921918957e-09	2.48268653764117e-05
19315	SPIN2B	RPL35	7.72993781205809e-05	0.00204962778599777	Hein	840391.0526	2688.972179	64.9617057440804	840326.090894256	2624.01047325592	4.1483100514745e-11	5.36613552468266e-07	1.67563472921488e-09	2.16755327717993e-05
19316	SPIN2B	RPL10	6.44658925527338e-05	0.0023114579650684	Hein	2830666.9823	2688.972179	182.481473533523	2830484.50082647	2506.49070546648	1.1652861054006e-10	1.80748445115932e-06	1.60058921918957e-09	2.48268653764117e-05
19317	SPIRE2	KIF11	2.45612802194633e-05	0.0424283360514178	Hein	128126.6289	5958.58081	3.14695403598808	128123.481945964	5955.43385596401	2.00957485790884e-12	8.18168060549713e-08	3.8030076092696e-09	0.000154833712597785
19318	SPIRE2	MPHOSPH8	0.000300236162181972	0.156470762883433	Hein	39199.65079	5958.58081	11.7691527120631	39187.8816372879	5946.81165728794	7.5155191714218e-12	2.50245096599496e-08	3.79750166495609e-09	1.26445844832288e-05
19319	SPIRE2	YWHAZ	0.000611706365712654	0.00102067857824712	Hein	6408997.67	5958.58081	3920.42467257657	6405077.24532742	2038.15613742343	2.50349600414856e-09	4.09013987747444e-06	1.30152117997895e-09	2.12638792743748e-06
19320	SPIRE2	FBXW11	0.00133039621304562	0.356405994535907	Hein	3523.794586	5958.58081	4.68804297276506	3519.10654302724	5953.89276702724	2.99367997852147e-12	2.24722317208855e-09	3.80202350414899e-09	2.85401090986641e-06
19321	SPNS1	CEP152	0.000113144383396159	2.97634177488355	Hein	1649.190241	6003.773404	0.186596612920908	1649.00364438708	6003.58680738708	1.19156447030555e-13	1.05301705282767e-09	3.83375701310814e-09	3.38799251891537e-05
19322	SPNS1	RAB5C	6.52291921636953e-05	0.00482912002862511	Hein	1285273.231	6003.773404	83.8373345677525	1285189.39366543	5919.93606943225	5.3536657280267e-11	8.20693363686274e-07	3.7803395122749e-09	5.79509388112015e-05
19323	SPRTN	EMC2	0.000717258989464906	0.00191056140336102	Hein	361188.0363	753.2855139	259.065365923352	360928.970934077	494.220147976648	1.6543338096486e-10	2.30481213638793e-07	3.15597994850923e-10	4.39690033843053e-07
19324	SPRYD3	FLNB	8.04420259752163e-05	0.00673804644151757	Hein	563621.6956	3748.972511	45.3388710776507	563576.356728922	3703.63363992235	2.89523947161845e-11	3.59887327251256e-07	2.36505807221187e-09	2.93984120051576e-05
19325	SPRYD3	YWHAZ	3.34539189199695e-05	0.000480596938574436	Hein	6408997.67	3748.972511	214.406088410453	6408783.26391159	3534.56642258955	1.36914959584703e-10	4.092506458519e-06	2.25709550734335e-09	6.74665352078074e-05
19326	SPRYD3	LGALS3BP	0.025641737215863	0.202895520687296	Hein	15341.74132	3748.972511	393.388899361187	14948.3524206388	3355.58361163881	2.51209402011001e-10	9.54568539868888e-09	2.14280106491706e-09	8.14241213661979e-08
19327	SPRYD3	YWHAH	0.00135016547973556	0.0022148789720926	Hein	692264.3168	3748.972511	934.671383396082	691329.645416604	2814.30112760392	5.9686035798419e-10	4.4146773612473e-07	1.79715010894387e-09	1.3292619948011e-06
19328	SPRYD4	AMBRA1	0.0127501413661139	12.8833854389319	Hein	6635.196527	71501.3933	84.599693711198	6550.5968332888	71416.7936062888	5.40234828741095e-11	4.18306544993474e-09	4.56051760599042e-08	3.53123171934184e-06
19329	SPTAN1	TIMELESS	9.42186766381466e-06	NA	Hein	32038.81758	642646.089048	0.301865499343859	32038.5157145007	642645.787182501	1.92764594275699e-13	2.0459083586317e-08	4.1037930700424e-07	0.0435556362185805
19330	SPTAN1	FLNB	0.06933639466497	1.19660457787877	Hein	563621.6956	642646.089048	39079.4963278612	524542.199272139	603566.592720139	2.49552972118809e-08	3.34960982434092e-07	3.85424202556954e-07	5.17333327855097e-06
19331	SPTAN1	TMED10	0.00425240871956364	1.25700055662417	Hein	460391.886	642646.089048	1957.77447044275	458434.111529557	640688.314577557	1.2501912351644e-09	2.92745827871082e-07	4.0912930853367e-07	9.580206192796e-05
19332	SPTAN1	ADD1	0.0117739178150377	39.2317788151231	Hein	16527.89724	642646.089048	194.598103759148	16333.2991362409	642451.490944241	1.24266021123608e-10	1.04300815695225e-08	4.10255233747711e-07	3.44341559633248e-05
19333	SPTAN1	CORO1C	0.353608492029938	2.18391082010418	Hein	320145.043	642646.089048	113206.00588609	206939.03711391	529440.08316191	7.22908376135644e-08	1.32146666696835e-07	3.3808866215527e-07	6.180214703091e-07
19334	SPTAN1	FLOT1	0.0634968235342772	4.63273970895252	Hein	139368.6462	642646.089048	8849.46633397251	130519.179866027	633796.622714027	5.65107238532581e-09	8.33466454654769e-08	4.04728427383509e-07	5.9692664412736e-06
19335	SPTAN1	TMOD3	0.000736900519253278	0.914166389809223	Hein	738427.4123	642646.089048	544.147543554724	737883.264756445	642101.941504445	3.47480519262522e-10	4.71195842064678e-07	4.10032019249572e-07	0.000556017882653777
19336	SPTAN1	MYH9	0.026997665608105	0.344830479464093	Hein	1877192.898	642646.089048	50679.8261421136	1826513.07185789	591966.262905886	3.23630098354472e-08	1.16637062533231e-06	3.78016489933388e-07	1.36238048312368e-05
19337	SPTAN1	MYO18A	0.010826568730274	7.46790526469552	Hein	95153.38019	642646.089048	1030.18461054493	94123.1955794551	641615.904437455	6.57852980590383e-10	6.01049793608188e-08	4.09721646788244e-07	3.74343688490816e-05
19338	SPTAN1	TPM1	0.00989701870916204	6.96260567917517	Hein	166343.586847	642646.089048	1646.30559117388	164697.281255826	640999.783456826	1.05129413605147e-09	1.05172020878827e-07	4.09328205632783e-07	4.09494099822473e-05
19339	SPTAN1	SAMM50	0.00929869493672283	4.32720230726539	Hein	136996.9272	642646.089048	1273.89263330123	135723.034566699	641372.196414699	8.13479503762006e-10	8.66697113415872e-08	4.09566020265073e-07	4.36359718807145e-05
19340	SPTAN1	FLOT2	0.101398142667305	3.38321657630433	Hein	204963.0946	642646.089048	20782.8771077831	184180.217492217	621863.211940217	1.32714831018168e-08	1.1761339065136e-07	3.97108016667018e-07	3.51921634806972e-06
19341	SPTAN1	MYH10	0.491514414229263	66.9811479797127	Hein	10458.73258	642646.089048	5140.61781763921	5318.11476236079	637505.471230361	3.28268420901877e-09	3.39602981031737e-09	4.07096815559816e-07	4.21153188457216e-07
19342	SPTAN1	TPX2	0.00422276584312677	2.67791815764499	Hein	259436.8162	642646.089048	1095.54092589892	258341.275274101	641550.548122101	6.99588070025746e-10	1.64970992780304e-07	4.09679911698809e-07	9.66072817002336e-05
19343	SPTAN1	PDLIM7	0.088551515856928	9.15284272788153	Hein	60230.87282	642646.089048	5333.53508959684	54897.3377304032	637312.553958403	3.40587688833628e-09	3.50562189366423e-08	4.06973622880498e-07	4.18892311521761e-06
19344	SPTAN1	MYO5C	0.625783632648477	577.442839091454	Hein	384.4365482	642646.089048	240.574099655437	143.862448544563	642405.514948345	1.53625269579073e-10	9.18673600841407e-11	4.10225874499256e-07	2.45313601282612e-07
19345	SPTAN1	SYNPO	0.0632495236325679	14.0122539622795	Hein	49148.54531	642646.089048	3108.62207809118	46039.9232319088	639537.466969909	1.98509692211342e-09	2.94000710302231e-08	4.08394402846721e-07	6.04848273063471e-06
19346	SPTAN1	DBN1	0.030656401410115	6.32710002111959	Hein	101368.193	642646.089048	3107.58401482601	98260.608985174	639538.505033174	1.98443403799921e-09	6.27470395440389e-08	4.08395065730836e-07	1.29132945959946e-05
19347	SPTAN1	MYO19	0.854400964612338	95.6541903410853	Hein	6293.863382	642646.089048	5377.48294471907	916.380437280927	637268.606103281	3.43394101120006e-09	5.85180166592758e-10	4.06945558757635e-07	6.93478627301038e-08
19348	SPTAN1	MYO1C	0.0915159827792829	4.28189486804612	Hein	152958.8517257	642646.089048	13998.179640468	138960.672085232	628647.909407532	8.93892619348143e-09	8.87371946546137e-08	4.01440573575353e-07	3.98512187577891e-06
19349	SPTAN1	CAPZA2	0.101672569160641	0.751430467519764	Hein	1139116.849	642646.089048	115816.936612004	1023299.912388	526829.152435996	7.39581199070256e-08	6.53456565465712e-07	3.36421379861809e-07	2.97244926872256e-06
19350	SPTAN1	IQGAP1	0.0731698222480303	0.34450505595919	Hein	2025495.861	642646.089048	148205.172113491	1877290.68888651	494440.916934509	9.4640526771409e-08	1.19879608225297e-06	3.15738972997426e-07	3.9994139588648e-06
19351	SPTAN1	PPP1CB	0.200997479992418	1.22441948381589	Hein	259402.0071	642646.089048	52139.1497320753	207262.857367925	590506.939315925	3.32949014240765e-08	1.32353451109161e-07	3.77084598344758e-07	1.49898170039184e-06
19352	SPTAN1	ANLN	0.0257161249298868	7.34898396874535	Hein	112444.23292	642646.089048	2891.62994141601	109552.602978584	639754.459106584	1.84653056962158e-09	6.9957855769923e-08	4.08532969199213e-07	1.54777240120936e-05
19353	SPTAN1	CDK2	0.00642215820680898	0.43498341646445	Hein	1056503.411	642646.089048	6785.03205147533	1049718.37894852	635861.056996525	4.33277056633886e-09	6.70326810654366e-07	4.06046729202496e-07	6.28198527467699e-05
19354	SPTAN1	LIMA1	0.0353668638402558	9.04159295842554	Hein	65658.47136	642646.089048	2322.13421654845	63336.3371434515	640323.954831452	1.48286326552603e-09	4.04451762752088e-08	4.08896636503309e-07	1.11526780156966e-05
19355	SPTAN1	FLNA	0.3994908688806	1.12967924560944	Hein	506094.9948	642646.089048	202180.329208775	303914.665591225	440465.759839225	1.29107861664117e-07	1.94073146267018e-07	2.81271638104717e-07	4.22803623722566e-07
19356	SPTAN1	ACTB	0.00494163881968845	0.0278524241373389	Hein	2070695.936	642646.089048	10232.6314211087	2060463.30457889	632413.457626891	6.53433084784525e-09	1.31576604080441e-06	4.0384516892099e-07	8.13190778646265e-05
19357	SPTAN1	CENPE	6.93304469567378e-05	NA	Hein	2042.168805	642646.089048	0.141584476011757	2042.02722052399	642645.947463524	9.041269748768e-14	1.30399316755258e-09	4.10379409356137e-07	0.00591876982740821
19358	SPTAN1	GAK	0.00039822268844022	15.1499430399069	Hein	46689.83002	642646.089048	18.5929496333813	46671.2370703666	642627.496098367	1.18730441214966e-11	2.98032140067987e-08	4.10367626724713e-07	0.00103008748856541
19359	SPTAN1	KIAA1279	0.00596687582560487	1.54640982397805	Hein	434648.708	642646.089048	2593.49486839559	432055.213131604	640052.594179604	1.65614814262991e-09	2.75900850031038e-07	4.08723351626205e-07	6.80899958394627e-05
19360	SPTAN1	VCL	0.00167045584322584	1.39861699121837	Hein	478711.2643	642646.089048	799.666028667964	477911.598271332	641846.423019332	5.10648941026044e-10	3.05183717717552e-07	4.09868850827809e-07	0.000244953606328681
19361	SPTAN1	MAPRE1	0.00755394815831994	0.19318824624607	Hein	3296816.595	642646.089048	24903.9816461189	3271912.61335388	617742.107401881	1.59031288050415e-08	2.08937062628762e-06	3.94476370963793e-07	5.18267412884817e-05
19362	SPTBN1	FLNA	0.285878077561415	0.47811319325392	Hein	506094.9948	540004.7815047	144681.464176878	361413.530623122	395323.317327822	9.23903652517135e-08	2.30790642679422e-07	2.52444678302291e-07	6.30605468304556e-07
19363	SPTBN1	MYO5C	0.245965650695075	223.918241778501	Hein	384.4365482	540004.7815047	94.5581857289816	289.878362471018	539910.223318971	6.03827543959575e-11	1.85109875267257e-10	3.44774660799608e-07	1.05694407441935e-06
19364	SPTBN1	CAPZA2	0.0731460411078775	0.299584100189208	Hein	1139116.849	540004.7815047	83321.8878636299	1055794.96113637	456682.89364107	5.3207504478748e-08	6.7420718089399e-07	2.91627539075256e-07	3.6952941679404e-06
19365	SPTBN1	CORO1C	0.280080384974987	0.877678001306583	Hein	320145.043	540004.7815047	89666.3468912738	230478.696108726	450338.434613426	5.72589349105824e-08	1.47178569399817e-07	2.87576108643422e-07	7.39186649730766e-07
19366	SPTBN1	SEPT9	0.00808697312787372	1.08674402228281	Hein	503090.4658	540004.7815047	4068.47907781407	499021.986722186	535936.302426886	2.59804025454608e-09	3.18664342279075e-07	3.42237003299458e-07	4.19773055360291e-05
19367	SPTBN1	TPM1	0.024823441983549	6.02738870598963	Hein	166343.586847	540004.7815047	4129.22037743195	162214.366469568	535875.561127268	2.63682829757209e-09	1.03586486717307e-07	3.42198215256432e-07	1.34430864959941e-05
19368	SPTBN1	MYH9	0.0225142635858814	0.146548557708423	Hein	1877192.898	540004.7815047	42263.6157071166	1834929.28229288	497741.165797583	2.69886050314286e-08	1.17174503013633e-06	3.17846438522576e-07	1.37997122953059e-05
19369	SPTBN1	KATNA1	0.00091236580546984	51.2468292690607	Hein	12714.91184	540004.7815047	11.6006507823796	12703.3111892176	539993.180853918	7.40791758667391e-12	8.11205199888735e-09	3.44827635636418e-07	0.000377604053798869
19370	SPTBN1	SYNPO	0.0556280124793254	5.43480092877398	Hein	49148.54531	540004.7815047	2734.03589184537	46414.5094181546	537270.745612855	1.7458945145183e-09	2.96392734378182e-08	3.43089149039486e-07	5.82447164898467e-06
19371	SPTBN1	DBN1	0.0254714912864922	2.64540178680849	Hein	101368.193	540004.7815047	2581.99904472696	98786.193955273	537422.782459973	1.64880716530668e-09	6.30826664167314e-08	3.43186236388698e-07	1.31301605939437e-05
19372	SPTBN1	MYO19	0.405771071690059	42.9872122684819	Hein	6293.863382	540004.7815047	2553.86768958496	3739.99569241504	537450.913815115	1.6308431075652e-09	2.38827807022761e-09	3.43204200446439e-07	5.02603261916451e-07
19373	SPTBN1	LIMA1	0.0375725807593317	3.57446965320458	Hein	65658.47136	540004.7815047	2466.95821770787	63191.5131422921	537537.823286992	1.57534465172471e-09	4.03526948890102e-08	3.4325969890228e-07	8.79264983845432e-06
19374	SPTBN1	FLNB	0.115797211148215	0.927665338879758	Hein	563621.6956	540004.7815047	65265.8204931082	498355.875106892	474738.961011592	4.16773014298447e-08	3.18238978216128e-07	3.0315774212416e-07	2.31484781360664e-06
19375	SPTBN1	CDK2	0.00346239012140182	0.400784760966538	Hein	1056503.411	540004.7815047	3658.02697347373	1052845.38402653	536346.754531226	2.33593466932766e-09	6.72323646551377e-07	3.42499108884677e-07	9.85773501500454e-05
19376	SPTBN1	FLOT2	0.0356443874429748	1.36539019477713	Hein	204963.0946	540004.7815047	7305.7839554335	197657.310644567	532698.997549266	4.66531115048308e-09	1.26219562602694e-07	3.40169732403521e-07	9.20326071503332e-06
19377	SPTBN1	PDLIM7	0.0424333524551004	3.95527545783282	Hein	60230.87282	540004.7815047	2555.79785504939	57675.0749649506	537448.983649651	1.63207566830316e-09	3.68300201566754e-08	3.43202967885701e-07	7.74484447660625e-06
19378	SPTBN1	MAPRE1	0.000905433303753494	0.052323941201065	Hein	3296816.595	540004.7815047	2985.04754148019	3293831.54745852	537019.73396322	1.90618497137907e-09	2.10336757012128e-06	3.42928858582625e-07	0.000378402647608515
19379	SPTBN1	MYO18A	0.0104142181130272	2.99341709380402	Hein	95153.38019	540004.7815047	990.948055490461	94162.4321345095	539013.833449209	6.32797389168739e-10	6.01300349522405e-08	3.44202246164836e-07	3.27069824351192e-05
19380	SPTBN1	MYO1C	0.043231385073235	1.72962618894553	Hein	152958.8517257	540004.7815047	6612.62301931359	146346.228706386	533392.158485386	4.22267399284384e-09	9.34534468552513e-08	3.40612369561161e-07	7.53820920842333e-06
19381	SPTBN1	MYH10	0.285703162554592	35.7612147641098	Hein	10458.73258	540004.7815047	2988.09297441875	7470.63960558125	537016.688530281	1.90812971712202e-09	4.77058430221411e-09	3.42926913836882e-07	8.57364013189017e-07
19382	SPTBN1	ADD1	0.00473670640842147	17.1783565398545	Hein	16527.89724	540004.7815047	78.2877967744395	16449.6094432256	539926.493707926	4.99928458693211e-11	1.05043547447768e-08	3.44785050708135e-07	7.2445255323155e-05
19383	SPTBN1	ACTB	5.26082675230953e-05	1.01258852149126e-05	Hein	2070695.936	540004.7815047	108.935725760074	2070587.00027424	539895.84577894	6.95639316977702e-11	1.32223080772056e-06	3.44765479622307e-07	0.00655310198071769
19384	SPTBN1	IQGAP1	0.0253257676828797	0.139665262661987	Hein	2025495.861	540004.7815047	51297.2376183204	1974198.62338168	488707.54388638	3.27572750726832e-08	1.2606793339517e-06	3.12077768481321e-07	1.2010461567307e-05
19385	SPTBN1	CD2AP	0.00201099504260937	1.79562316699297	Hein	307643.7865	540004.7815047	618.670129541075	307025.116370459	539386.111375159	3.95068985262312e-10	1.9605941095701e-07	3.44439974568742e-07	0.000170933940762667
19386	SPTBN1	ANLN	0.0143622762012868	2.89557286238601	Hein	112444.23292	540004.7815047	1614.95513043887	110829.277789561	538389.826374261	1.03127442907244e-09	7.07731119104721e-08	3.43803769124932e-07	2.35941684789042e-05
19387	SPTBN1	TMOD3	0.000521572825930919	0.362891000794527	Hein	738427.4123	540004.7815047	385.143672178167	738042.268627822	539619.637832522	2.45944183308961e-10	4.71297378400632e-07	3.44589099370696e-07	0.00066032844108709
19388	SPTBN1	PPP1CB	0.0962387090753539	0.485231682206809	Hein	259402.0071	540004.7815047	24964.5142948598	234437.49280514	515040.26720984	1.59417836082579e-08	1.4970656892498e-07	3.28893259945746e-07	3.0885804687202e-06
19389	SPTBN1	ARRB2	2.5508622103207e-05	0.00476785456997861	Hein	45283.19656	540004.7815047	1.15511194867428	45282.0414480513	540003.626392751	7.37628800287541e-13	2.89161045786353e-08	3.44834305925204e-07	0.0135179982784666
19390	SPTBN1	FLOT1	0.0316419325185598	3.6321418403264	Hein	139368.6462	540004.7815047	4409.89329826344	134958.752901737	535594.888206437	2.81605978254092e-09	8.61816580682617e-08	3.42018983771463e-07	1.04670232127142e-05
19391	SPTBN2	FLNA	0.0450938172029901	0.0968623496971728	Hein	506094.9948	56082.03317	22821.7551828594	483273.239617141	33260.2779871406	1.45734652951247e-08	3.08607542636011e-07	2.123927380116e-08	4.49762631084188e-07
19392	SPTBN2	MYH9	0.00708658214410717	0.0291843093539956	Hein	1877192.898	56082.03317	13302.8816720116	1863890.01632799	42779.1514979884	8.49492437452048e-09	1.19023871079323e-06	2.73178147217643e-08	3.82754679649005e-06
19393	SPTBN2	ATAD2	0.00649507245266762	0.413681405213939	Hein	131691.0967	56082.03317	855.343214437758	130835.753485562	55226.6899555622	5.46203153576519e-10	8.35488023381922e-08	3.52665359427082e-08	5.39447057626206e-06
19394	SPTBN2	ASF1A	0.000111014063594693	0.401118137433424	Hein	80896.09732	56082.03317	8.98060449244495	80887.1167155076	56073.0525655076	5.73481429676302e-12	5.16527137738078e-08	3.5807004281988e-08	0.000322508951042929
19395	SPTBN2	SYNPO	0.00658374497661814	1.17284364773567	Hein	49148.54531	56082.03317	323.581488292802	48824.9638217072	55758.4516817072	2.06631941846512e-10	3.117853601049e-08	3.56061071544382e-08	5.37257833511841e-06
19396	SPTBN2	IQGAP1	0.0020625049522441	0.0291121982451097	Hein	2025495.861	56082.03317	4177.59524406243	2021318.26575594	51904.4379259376	2.6677194115266e-09	1.29076888961285e-06	3.31450196847581e-08	1.60371289686006e-05
19397	SPTBN2	MYO19	0.0537548927863711	8.70940326840527	Hein	6293.863382	56082.03317	338.325951311477	5955.53743068852	55743.7072186885	2.16047428007686e-10	3.80307374978513e-09	3.55966916682771e-08	6.26607059899844e-07
19398	SPTBN2	MYO18A	0.00190787097057462	0.604227239435127	Hein	95153.38019	56082.03317	181.540371816551	94971.8398181834	55900.4927981834	1.15927643914067e-10	6.06469046974951e-08	3.56968114523707e-08	1.86745891580539e-05
19399	SPTBN2	AURKB	0.000275109127791687	0.640900779798021	Hein	88838.54304	56082.03317	24.4402940900186	88814.10274591	56057.59287591	1.56070282443062e-11	5.6714710753592e-08	3.57971320680404e-08	0.000130083957001085
19400	SPTBN2	SGTB	0.000826089305785626	0.829117802022862	Hein	60209.82554	56082.03317	49.7386929818122	60160.0868470182	56032.2944770182	3.17620231304437e-11	3.84168934769398e-08	3.57809770731543e-08	4.32779101971831e-05
19401	SPTBN2	SORT1	0.0031793328693616	4.50662477616247	Hein	11135.7507	56082.03317	35.4042582255264	11100.3464417745	56046.6289117745	2.26083718984447e-11	7.08843436172523e-09	3.57901307243863e-08	1.12213295843223e-05
19402	SPTBN2	CAPZA2	0.0121858828869724	0.0595346767609474	Hein	1139116.849	56082.03317	13881.144516491	1125235.70448351	42200.888653509	8.86419016621606e-09	7.18550495206522e-07	2.69485489300687e-08	2.18450786994613e-06
19403	SPTBN2	PPP1CB	0.0628750002802868	0.165403882704129	Hein	259402.0071	56082.03317	16309.9012691195	243092.105830881	39772.1319008805	1.04151402119564e-08	1.55233212321282e-07	2.53975988843284e-08	3.78540353737698e-07
19404	SPTBN2	MYO1C	0.00944583744367341	0.350399114512978	Hein	152958.8517257	56082.03317	1444.82444897191	151514.027276728	54637.2087210281	9.22632759659706e-10	9.67534880884354e-08	3.4890106336625e-08	3.65881164797353e-06
19405	SPTBN2	BOD1	6.85148955519705e-05	42.6515678262493	Hein	1331.984126	56082.03317	0.0912607532697727	1331.89286524673	56081.9419092467	5.82770873636781e-14	8.50517161934846e-10	3.58126808191974e-08	0.000522663383321493
19406	SPTLC1	TNPO1	0.000219341091346028	0.081249369591174	Hein	1235993.768	95785.37686	271.104221970009	1235722.66377803	95514.27263803	1.73121126687448e-10	7.89105010139357e-07	6.09932902323337e-08	0.000278014080823956
19407	SPTLC1	NCSTN	0.00178025870435658	1.06089182870703	Hein	102964.2051	95785.37686	183.302922366431	102780.902177634	95602.0739376336	1.17053169495416e-10	6.56335982436772e-08	6.10493581895258e-08	3.42313588407583e-05
19408	SPTLC1	BUB1	0.00046967019394011	10.858104073622	Hein	7073.143883	95785.37686	3.32204485929491	7069.82183814071	95782.0548151407	2.12138396358505e-12	4.51463099026852e-09	6.11642899750576e-08	0.000130167005954222
19409	SPTLC1	ZW10	0.000511114262511867	0.353633174802423	Hein	267458.1708	95785.37686	136.701685721215	267321.469114279	95648.6751742788	8.72946562032816e-11	1.70705544843663e-07	6.10791167028179e-08	0.000119440803696438
19410	SPTLC1	BMPR1A	0.000100654918144965	43.8934785534717	Hein	1470.479448	95785.37686	0.148010988472293	1470.33143701153	95785.2288490115	9.45165254168593e-14	9.38920954936543e-10	6.11663168424958e-08	0.000607622173650738
19411	SPTLC1	ATP7A	0.000223635631418626	19.5810510648056	Hein	6674.185068	95785.37686	1.49258559188695	6672.69248240811	95783.8842744081	9.53131963298985e-13	4.26103301600794e-09	6.11654582270579e-08	0.000273443811539654
19412	SPTLC1	MAD2L1	0.000180592620541615	0.38385597048536	Hein	243793.086	95785.37686	44.0272322706673	243749.058767729	95741.3496277293	2.81148113453986e-11	1.55652727855866e-07	6.11382965476758e-08	0.000338481468617932
19413	SPTLC1	RAB5B	0.00210118358828337	1.26833681921996	Hein	106662.5091	95785.37686	224.117513606046	106438.391586394	95561.259346394	1.43116459728761e-10	6.79691896361345e-08	6.10232948992924e-08	2.89813199061284e-05
19414	SPTLC1	TCEAL4	0.000117418357234897	4.38251690495322	Hein	41128.69434	95785.37686	4.82926372461901	41123.8650762754	95780.5475962754	3.08386040985134e-12	2.62607856270676e-08	6.11633274986113e-08	0.000520839732741532
19415	SPTLC1	DYNLL1	0.000468503672954574	0.0575400188727392	Hein	2190983.442	95785.37686	1026.48378995965	2189956.95821004	94758.8930700403	6.55489718872307e-10	1.39845780802439e-06	6.05109216401489e-08	0.000129097327390582
19416	SPTLC1	MED12	0.00105827856558889	17.8308891451019	Hein	4813.544187	95785.37686	5.0940706376171	4808.45011636238	95780.2827893624	3.25296021508391e-12	3.07056930252135e-09	6.11631583988061e-08	5.77337883672151e-05
19417	SPTLC1	ARMC6	8.29449596092626e-05	1.09583096961088	Hein	72296.14732	95785.37686	5.9966010193627	72290.1507189806	95779.3802589806	3.82929604424239e-12	4.61628824882697e-08	6.11625820629769e-08	0.000737326405645131
19418	SPTLC1	SPTLC2	0.36932275338721	1.20035014712002	Hein	78492.67101	95785.37686	28989.1293781296	49503.5416318704	66796.2474818704	1.85118132914403e-08	3.16118607082277e-08	4.26545980675809e-08	7.28394993753146e-08
19419	SPTY2D1	MLF1IP	0.000238909269293109	1.93648260425441	Hein	11018.09766	19522.23631	2.63232566095071	11015.465334339	19519.603984339	1.68094462314379e-12	7.03423117430558e-09	1.24647849808676e-08	5.2161253789224e-05
19420	SPTY2D1	GDI1	0.00580858033229967	0.0203191249043553	Hein	513131.0946	19522.23631	2980.56318398496	510150.531416015	16541.673126015	1.90332136041646e-09	3.25770783417422e-07	1.05631445650743e-08	1.80797838551173e-06
19421	SQRDL	MYO1C	0.000176256442409632	1.51276755002049	Hein	152958.8517257	218220.131	26.9599830402343	152931.89174266	218193.17101696	1.72160455690585e-11	9.7658904802526e-08	1.39333306311038e-07	0.000790375353170897
19422	SQRDL	TAPT1	0.000338388036168647	43.514199647995	Hein	6442.66373	218220.131	2.18012032728967	6440.48360967271	218217.950879673	1.39217635428912e-12	4.11274959429412e-09	1.39349130180253e-07	0.000411663419543366
19423	SQRDL	NCSTN	0.000445824570651963	2.7725194402374	Hein	102964.2051	218220.131	45.9039725312282	102918.301127469	218174.227027469	2.93132559363645e-11	6.57213381572362e-08	1.39321209100671e-07	0.000312362990848153
19424	SQRDL	BMPR1A	0.00061991336555834	143.258368209131	Hein	1470.479448	218220.131	0.91156986359405	1469.56787813641	218219.219430136	5.82108241225335e-13	9.38433363220735e-10	1.39349940248366e-07	0.000224650028689872
19425	SQRDL	FAM46A	0.00012407034789573	34.3221907002278	Hein	6874.570073	218220.131	0.852930300590684	6873.71714269941	218219.278069699	5.44662320457914e-13	4.38940289320388e-09	1.39349977694287e-07	0.00112301360363051
19426	SQRDL	ZWINT	0.000236055432723495	7.46861547209127	Hein	37550.67819	218220.131	8.86404158920116	37541.8141484108	218211.266958411	5.66037981915552e-12	2.39733675707294e-08	1.39344861976788e-07	0.000590166331940686
19427	SQRDL	HAUS2	0.000311683634875863	5.69229108017479	Hein	35437.57436	218220.131	11.0453119877085	35426.5290480123	218209.085688012	7.0532905833462e-12	2.26225935503725e-08	1.39343469066024e-07	0.000446927661256804
19428	SQRDL	JUNB	0.000464113284947299	3.12041171708731	Hein	24564.61029	218220.131	11.4007619751421	24553.2095280249	218208.730238025	7.28027303997632e-12	1.5679133531734e-08	1.39343242083567e-07	0.000300096066092062
19429	SQRDL	XRCC3	0.00125213743560538	798.924979147644	Hein	698.4915309	218220.131	0.874607394293202	697.616923505707	218219.256392606	5.58504830389406e-13	4.45482652080938e-10	1.39349963851777e-07	0.00011115032151251
19430	SQRDL	TUBG1	0.000227562659144913	0.534909116900772	Hein	396113.4212	218220.131	90.140623451261	396023.280576549	218129.990376549	5.75617973736963e-11	2.52891659265475e-07	1.39292960559234e-07	0.000611968866974992
19431	SQRDL	MATR3	1.8267495120028e-05	0.0814869382229676	Hein	3242015.256106	218220.131	59.2234978699727	3241956.03260813	218160.90750213	3.78188085862991e-11	2.0702410200693e-06	1.39312703548021e-07	0.0076261226697224
19432	SQRDL	BOD1	0.000113743607958872	185.869444079009	Hein	1331.984126	218220.131	0.151504680235185	1331.83262131976	218219.97949532	9.67475192755877e-14	8.50478691502934e-10	1.39350425609088e-07	0.00122498818078015
19433	SQSTM1	PML	0.00773894927352724	17.6609881852495	Hein	48736.80375	543875.2061	377.171651975102	48359.6320980249	543498.034448025	2.40853428508092e-10	3.08813855209038e-08	3.47065757192317e-07	4.44995594015396e-05
19434	SQSTM1	PRKCI	0.250508692372884	4.36817470864913	Hein	151064.2268	543875.2061	37842.9019199888	113221.324880011	506032.304180011	2.41656355253508e-08	7.23006199823824e-08	3.23140975095474e-07	9.66798196414298e-07
19435	SQSTM1	CEP78	0.0707769754888226	440.279028996891	Hein	1664.22602	543875.2061	117.788884225401	1546.4371357746	543757.417215775	7.52173617960643e-11	9.87520361546507e-10	3.47231393259029e-07	4.55876227008796e-06
19436	SQSTM1	FGFR1OP	0.0150729063213235	12.8052481800668	Hein	47535.10238	543875.2061	716.492145148262	46818.6102348517	543158.713954852	4.57535948829654e-10	2.98973232320028e-08	3.46849074671996e-07	2.26645773402399e-05
19437	SQSTM1	CD44	0.0185269103496434	1.14231955130348	Hein	467075.8771	543875.2061	8653.47290151276	458422.404198487	535221.733198487	5.52591533832664e-09	2.92738351829836e-07	3.41780695282499e-07	1.81060170665865e-05
19438	SRA1	MLKL	0.0029692516057	0.422763709576657	Hein	345271.6289	123235.6395	1025.19833851398	344246.430561486	122210.441161486	6.54668858168035e-10	2.19828114382997e-07	7.80408697183144e-08	2.62049691549294e-05
19439	SRA1	ERCC6L	0.00097092794271914	3.13038461170537	Hein	37944.40102	123235.6395	36.8412792200586	37907.5597407799	123198.79822078	2.3526021545651e-11	2.42069245716931e-08	7.86720125549368e-08	8.0948981115453e-05
19440	SRA1	SAP30	0.00499207383349322	2.98885261619259	Hein	36442.74043	123235.6395	181.924850921388	36260.8155790786	123053.714649079	1.16173163719453e-10	2.31553503742568e-08	7.8579365412763e-08	1.56622465986489e-05
19441	SRA1	MIB1	0.00849475778226139	5.15644274634395	Hein	22515.77141	123235.6395	191.266024408716	22324.5053855913	123044.373475591	1.22138229357154e-10	1.42559326336168e-08	7.85734003471253e-08	9.17106059289056e-06
19442	SRA1	RUFY1	0.00782919301564526	1.68661710323158	Hein	81075.60891	123235.6395	634.756591017359	80440.8523189826	122600.882908983	4.0534144179195e-10	5.13677392552795e-08	7.82901971346905e-08	9.92148844904779e-06
19443	SRA1	POLK	0.00656009305663322	19.2866145040431	Hein	3543.221565	123235.6395	23.2438631866696	3519.97770181333	123212.395636813	1.48430140785129e-11	2.24777947471445e-09	7.86806955624039e-08	1.19151576361738e-05
19444	SRBD1	HNRNPU	0.00071884457576271	0.00414341085991107	Hein	2330566.47	10077.01528	1675.31506541395	2328891.15493459	8401.70021458605	1.06981894111926e-09	1.4871780961025e-06	5.36513889997704e-09	7.4581938568461e-06
19445	SRBD1	FBXO21	0.000546260754212695	0.383361239010079	Hein	32846.23893	10077.01528	17.9426112509522	32828.296318749	10059.072668749	1.14577524942542e-11	2.09634199151643e-08	6.42350008860206e-09	1.17526128924489e-05
19446	SRBD1	LYPLAL1	8.66664485006108e-05	0.795156402168439	Hein	8499.359524	10077.01528	0.736609304474922	8498.62291469552	10076.2786706955	4.70382319362266e-13	5.42703158066867e-09	6.43448745877695e-09	7.42378384705083e-05
19447	SRCAP	MAU2	0.00880142515094447	0.504035702458268	Hein	11734.73755	10035.59584	103.282414212302	11631.4551357877	9932.3134257877	6.59538526751954e-11	7.4275885616596e-09	6.34255445522146e-09	7.14285565019366e-07
19448	SRCAP	NUF2	0.00176702624510941	0.122236413803603	Hein	89659.4026	10035.59584	158.430517515031	89500.972082485	9877.16532248497	1.01170204929201e-10	5.71533302356894e-08	6.30733810296745e-09	3.56315753001896e-06
19449	SRCAP	SOGA1	0.0017719277106633	1.92226960979574	Hein	3371.594898	10035.59584	5.9742224288972	3365.6206755711	10029.6216175711	3.81500557407962e-12	2.14921051071604e-09	6.40469330232257e-09	3.60812950229703e-06
19450	SRCAP	DIS3L	0.000611281144775393	2.34255717741122	Hein	4245.060242	10035.59584	2.59492528437027	4242.46531671563	10033.0009147156	1.65706157445834e-12	2.70914399718747e-09	6.40685124632219e-09	1.04746153446474e-05
19451	SRCAP	WASH3P	0.000480788421165128	0.311692103592391	Hein	20015.35631	10035.59584	9.62315155934238	20005.7331584407	10025.9726884407	6.14513056318879e-12	1.27752162597483e-08	6.40236317733346e-09	1.33099815085852e-05
19452	SRCAP	TIPIN	0.000287097228470572	0.374438244113603	Hein	35708.83757	10035.59584	10.2519082982528	35698.5856617017	10025.3439317017	6.5466406328643e-12	2.27963228532304e-08	6.40196166726379e-09	2.22925303595133e-05
19453	SRCAP	CREBBP	0.0183921288154877	1.20043986685105	Hein	6075.189208	10035.59584	111.735662491997	5963.453545508	9923.860177508	7.13519090231016e-11	3.8081288046514e-09	6.33715639887355e-09	3.3822091311275e-07
19454	SRCAP	RUVBL2	0.00906370996849653	0.00912000339503535	Hein	1085248.979	10035.59584	9836.38198926298	1075412.59701074	199.213850737018	6.28129477340897e-09	6.86734566859562e-07	1.27213534487681e-10	1.39082680651936e-08
19455	SRCAP	PDK1	0.0018716644865006	0.58339768305141	Hein	12922.93968	10035.59584	24.1874072602454	12898.7522727398	10011.4084327398	1.54455403391138e-11	8.23685632813941e-09	6.39306276755754e-09	3.40931675791215e-06
19456	SRCAP	RNF168	0.000439365548447749	0.568908208451595	Hein	16073.2888	10035.59584	7.06204934897106	16066.226750651	10028.533790651	4.50966765154795e-12	1.02595350838778e-08	6.4039986402451e-09	1.4569155379809e-05
19457	SRCAP	PPP2R1A	0.000455823802810039	0.00382709285993212	Hein	809547.042	10035.59584	369.010811238058	809178.031188762	9666.58502876194	2.35642097113666e-10	5.16723094285216e-07	6.17286621078299e-09	1.35360471160034e-05
19458	SRCAP	YEATS4	0.164217372848117	0.203515410381573	Hein	40444.99871	10035.59584	6641.77143300168	33803.2272769983	3393.82440699832	4.24128752155307e-09	2.15859891422613e-08	2.16722078634358e-09	1.10300478628633e-08
19459	SRFBP1	C10orf12	0.00446917128803501	14.9485476452957	Hein	2782.246247	42559.55318	12.4343350433356	2769.81191195666	42547.1188449567	7.94028981426044e-12	1.76874028528887e-09	2.7169643830034e-08	6.05217752793162e-06
19460	SRGAP1	CDK8	0.000276002489911621	0.428628653566549	Hein	37687.22565	12047.52832	10.4017681172611	37676.8238818827	12037.1265518827	6.64233778034273e-12	2.40595817838559e-08	7.68664130568892e-09	2.78422117713871e-05
19461	SRGAP1	ACTB	0.000404859188244496	0.000467908570425879	Hein	2070695.936	12047.52832	838.340275750137	2069857.59572425	11209.1880442499	5.35345455082528e-10	1.32176502619717e-06	7.15793818838674e-09	1.76729105800146e-05
19462	SRGAP1	RAD18	0.0026972363256207	1.68241758870429	Hein	5897.008762	12047.52832	15.90562624537	5881.10313575463	12031.6226937546	1.01569791730226e-11	3.75554166448782e-09	7.68312666429624e-09	2.8408350366554e-06
19463	SRGAP1	SKA1	8.78903107517619e-05	0.161063117151356	Hein	83979.50247	12047.52832	7.38098456886666	83972.1214854311	12040.1473354311	4.71333258973081e-12	5.36227292081835e-08	7.68857031087953e-09	8.74714686327532e-05
19464	SRGAP2	ACTB	0.000129659099188496	0.00302406415214854	Hein	2070695.936	68107.19489	268.48456975504	2070427.45143024	67838.710320245	1.71448275045045e-10	1.32212892337721e-06	4.33202916513908e-08	0.00033406583149578
19465	SRI	ACTB	4.3448321159861e-05	0.0214837950171964	Hein	2070695.936	490099.1574	89.968262051747	2070605.96773795	490009.189137948	5.74517312173508e-11	1.32224291992104e-06	3.1290897018988e-07	0.0072015527060114
19466	SRI	ATXN3	0.013289786375404	8.72568237271714	Hein	104050.1407	490099.1574	1382.80414223373	102667.336557766	488716.353257766	8.83027971132281e-10	6.55610777645732e-08	3.12083393949965e-07	2.31708669812007e-05
19467	SRI	VAPA	0.00184859170525998	1.66650376820492	Hein	295221.0652114	490099.1574	545.74321236781	294675.321999032	489553.414187632	3.48499477878268e-10	1.88173106935614e-07	3.12617922443219e-07	0.000168798777283808
19468	SRP14	RPL10	0.0165800562646088	2.25524952488965	Hein	2830666.9823	5172563.263	46932.6178329044	2783734.3644671	5125630.6451671	2.99701259485462e-08	1.77763085382131e-06	3.27311373399858e-06	0.000194139589924025
19469	SRP14	KLC2	0.580425521157942	82.0478112351472	Hein	64679.79259	5172563.263	37541.8023224383	27137.9902675617	5135021.46067756	2.39733600189264e-08	1.73297170254803e-08	3.2791104999282e-06	2.37038350127701e-06
19470	SRP14	RRBP1	0.203668891648001	35.2376550635663	Hein	163813.020953	5172563.263	33363.6164150083	130449.404537992	5139199.64658499	2.13052634229098e-08	8.33020884928235e-08	3.28177859652422e-06	1.28315245690671e-05
19471	SRP14	EIF3A	0.196615612254239	5.43071234988341	Hein	944880.177	5172563.263	185778.194507749	759101.982492251	4986785.06849225	1.18633823233853e-07	4.84745643298287e-07	3.18445003671327e-06	1.30118733386428e-05
19472	SRP19	C17orf85	0.00460743269713056	1.36112872703722	Hein	27071.1531	39465.03314	124.728515941967	26946.424584058	39340.304624058	7.96488562701741e-11	1.72073874404897e-08	2.51218435893549e-08	5.42733839636172e-06
19473	SRP19	CEP78	0.000654919618245556	28.2709888947029	Hein	1664.22602	39465.03314	1.08993426969272	1663.13608573031	39463.9432057303	6.96007784066668e-13	1.0620417155585e-09	2.5200796437841e-08	3.84540197609653e-05
19474	SRP54	RPL35	0.000338205760142697	0.298801518348647	Hein	840391.0526	274497.5709	284.225094761704	840106.827505238	274213.345805238	1.81499824238946e-10	5.36473535744542e-07	1.7510654402051e-07	0.000517576406459863
19475	SRP54	SRP72	0.0125103943601448	0.675390892543869	Hein	427186.8992	274497.5709	5344.27657447943	421842.622625521	269153.294325521	3.41273616168752e-09	2.6937931686581e-07	1.71875307683061e-07	1.35667249902113e-05
19476	SRP68	NOP56	0.208617242208891	0.339181065395161	Hein	740487.9789	237785.2785	154478.560046953	586009.418853046	83306.7184530465	9.86465727831476e-08	3.74212581803756e-07	5.31978176305231e-08	2.01804199783049e-07
19477	SRP72	IBTK	0.0150107710160783	10.8621551059202	Hein	38317.121	427186.8992	575.169529326365	37741.9514706736	426611.729670674	3.67290469435347e-10	2.41011708135951e-08	2.72424762558062e-07	1.7876194136915e-05
19478	SRP72	RPL35	0.0140774502107756	0.450874734925793	Hein	840391.0526	427186.8992	11830.5632005578	828560.489399442	415356.335999442	7.55473454358153e-09	5.291003010252e-07	2.65237318483916e-07	1.85760524401465e-05
19479	SRP72	HNRNPU	0.0159470369313212	0.175250755955441	Hein	2330566.47	427186.8992	37165.6295679889	2293400.84043201	390021.269632011	2.37331444641623e-08	1.46451477057945e-06	2.49058908563335e-07	1.53688210547146e-05
19480	SRP72	EIF3A	0.177254389994282	0.412108526363742	Hein	944880.177	427186.8992	167484.159391824	777396.017608176	259702.739808176	1.0695165927523e-07	4.9642780725691e-07	1.65840393752267e-07	7.69766299868225e-07
19481	SRP72	NPM1	0.0445692165494967	0.0546942913825426	Hein	8826022.595101	427186.8992	393368.912311807	8432653.68278919	33817.9868881927	2.51196638725787e-07	5.38490509635448e-06	2.15954143017106e-08	4.62941132974762e-07
19482	SRP72	RRBP1	0.143477995297758	2.95533964663525	Hein	163813.020953	427186.8992	23503.5638500061	140309.457102994	403683.335349994	1.50088531462765e-08	8.95984987694568e-08	2.57783199881221e-07	1.53889091273268e-06
19483	SRP72	ORC1	0.0863773746529184	29.8669586029987	Hein	15668.74858	427186.8992	1353.42536643704	14315.323213563	425833.473833563	8.64267338303837e-10	9.14144702586429e-09	2.71927785689193e-07	2.87620894319211e-06
19484	SRP72	RPL10	0.0149031475072144	0.188952177010014	Hein	2830666.9823	427186.8992	42185.8475810184	2788481.13471898	385001.051618982	2.69389440356954e-08	1.78066203573416e-06	2.45853108991802e-07	1.62508707456696e-05
19485	SRP9	EXOSC1	0.00901747610137218	161.826633671579	Hein	25698.02034	4138100.05	231.731284268526	25466.2890557315	4137868.31871573	1.47978444340621e-10	1.62622058108861e-08	2.64235068054236e-06	0.000290383175623906
19486	SRP9	RP11	0.00901747610137218	161.826633671579	Hein	4599264.3433519	4138100.05	41473.756300069	4557790.58705183	4096626.29369993	2.64842183808663e-08	2.91050370186837e-06	2.61601444060584e-06	0.000287488934127848
19487	SRP9	EDC4	0.00152018694991513	23.463565081271	Hein	179030.7663	4138100.05	272.160234562565	178758.606065437	4137827.88976544	1.73795472842926e-10	1.14151270172951e-07	2.64232486351386e-06	0.00173551551398741
19488	SRPK1	EIF3E	0.159054550995209	1.84732922122906	Hein	380793.7289	685002.3911	60566.9755719808	320226.753328019	624435.415528019	3.86767235673385e-08	2.04489682708604e-07	3.98750568671387e-07	2.10825451968599e-06
19489	SRPK1	MYH9	0.00561694278355639	0.355609045965124	Hein	1877192.898	685002.3911	10544.0851017644	1866648.81289824	674458.305998236	6.73321824146183e-09	1.19200041692629e-06	4.30694073997264e-07	7.62469739375271e-05
19490	SRPK1	GTF3C4	0.0403329511158346	5.6510610613396	Hein	137514.3871	685002.3911	5546.36105262826	131968.026047372	679456.030047372	3.54178281499652e-09	8.42718464139847e-08	4.33885509423729e-07	1.03237084037424e-05
19491	SRPK1	RRBP1	0.0840175474637407	4.03013226968427	Hein	163813.020953	685002.3911	13763.1682630974	150049.852689903	671239.222836903	8.78885315463635e-09	9.58184987610969e-08	4.2863843908409e-07	4.67313436937686e-06
19492	SRPR	KATNA1	0.185423468220172	27.2900291773804	Hein	12714.91184	299798.1046	2357.64305148653	10357.2687885135	297440.461548514	1.50553841778728e-09	6.61392149868675e-09	1.89938863554141e-07	8.34412937096073e-07
19493	SRPR	RPL10	0.000201087928376103	0.121796918317682	Hein	2830666.9823	299798.1046	569.212959393342	2830097.76934061	299228.891640607	3.63486736352535e-10	1.8072374930335e-06	1.91080915235576e-07	0.000950044553708187
19494	SRPR	HDAC1	0.000315922821921486	0.440373624824963	Hein	408041.7332	299798.1046	128.909695814278	407912.823504186	299669.194904186	8.23188647455766e-11	2.60484056951037e-07	1.91362083107183e-07	0.000605532788971546
19495	SRPR	RPL35	0.00211552908239948	0.33431718397819	Hein	840391.0526	299798.1046	1777.87171236361	838613.180887636	298020.232887636	1.13530933496188e-09	5.35519726233819e-07	1.90309092636966e-07	8.97678456877801e-05
19496	SRPR	JUNB	0.000143373867347614	3.6541780117039	Hein	24564.61029	299798.1046	3.52192317716429	24561.0883668228	299794.582676823	2.24902181200545e-12	1.5684164782962e-08	1.91442152950116e-07	0.00133507387845083
19497	SRPRB	TUBA1C	0.000165844853869774	0.0207702153779402	Hein	418514.2577	207933.7598	69.4084359106734	418444.849264089	207864.351364089	4.4322683502135e-11	2.67209574364991e-07	1.32737551797653e-07	0.000800239108184716
19498	SRPRB	TUBE1	0.000261827946742247	9.9077490966274	Hein	21601.39249	207933.7598	5.65584824243009	21595.7366417576	207928.103951758	3.61169889936659e-12	1.37905571219029e-08	1.32778262782256e-07	0.000506987506009118
19499	SRPRB	BMPR1A	0.00101108111802522	136.426896588171	Hein	1470.479448	207933.7598	1.48677400431695	1468.99267399568	207932.273025996	9.49420812728738e-13	9.38066050649231e-10	1.32780925060343e-07	0.000131192908669146
19500	SRPRB	ITGB1	0.00015295476108785	0.896892619015654	Hein	226259.9501	207933.7598	34.6075366112944	226225.342563389	207899.152263389	2.20996031949925e-11	1.4446247242199e-07	1.32759774877961e-07	0.000867834827070683
19501	SRPRB	GET4	0.000284801977195281	0.903140649711376	Hein	206462.0733	207933.7598	58.800806691677	206403.272493308	207874.958993308	3.75488874006546e-11	1.31804539325731e-07	1.32744325593755e-07	0.000465960668722363
19502	SRPRB	BATF3	0.00250143372025377	34.3006223541774	Hein	8312.384414	207933.7598	20.7928786688915	8291.59153533111	207912.966921331	1.3277869876302e-11	5.29482594626439e-09	1.32768596611279e-07	5.29442310201564e-05
19503	SRPRB	ATP7A	0.00025562421990158	30.2794512329233	Hein	6674.185068	207933.7598	1.70608335148627	6672.47898464851	207932.053716649	1.08946688430649e-12	4.26089668108693e-09	1.32780785014271e-07	0.000519304638194276
19504	SRPRB	BAZ2B	0.0162645106048639	161.202584350088	Hein	1423.206438	207933.7598	23.1477562037616	1400.05868179624	207910.612043796	1.47816422966842e-11	8.94046336349275e-10	1.32767092838859e-07	8.03022631436239e-06
19505	SRPRB	FAM46A	0.000197661460501109	31.6694120012377	Hein	6874.570073	207933.7598	1.3588375609464	6873.21123543905	207932.400962439	8.67723445348213e-13	4.38907983207899e-09	1.3278100675771e-07	0.000671626935941024
19506	SRPRB	TMEM63B	0.00404490196296144	28.8601776444784	Hein	8355.508708	207933.7598	33.7972135745306	8321.71149442547	207899.962586425	2.15821489256125e-11	5.31405988226252e-09	1.3276029233223e-07	3.26888738406816e-05
19507	SRPRB	KATNA1	0.0115435396764163	16.9908458596053	Hein	12714.91184	207933.7598	146.775089307175	12568.1367506928	207786.984710693	9.37273076968897e-11	8.02573260877714e-09	1.32688147173459e-07	1.13618924488064e-05
19508	SRPRB	NCSTN	0.00199225992930247	2.34628249250293	Hein	102964.2051	207933.7598	205.131459973211	102759.073640027	207728.628340027	1.30992388135999e-10	6.56196590250366e-08	1.3265088209302e-07	6.64504691927374e-05
19509	SRPRB	ATL3	7.76345428480932e-05	0.0926166354453663	Hein	2069656.3525285	207933.7598	160.676824781202	2069495.67570372	207773.082975219	1.02604646790637e-10	1.3215339121213e-06	1.32679269834365e-07	0.00170889097137466
19510	SRPRB	TNPO1	0.000838965302751222	0.147553222925564	Hein	1235993.768	207933.7598	1036.95588576874	1234956.81211423	206896.803914231	6.62176966352536e-10	7.88615954299692e-07	1.32119697514803e-07	0.000157347214765475
19511	SRRM1	VPS18	0.958947607588751	2.08560567552293	Hein	46483.56324	80103.71317	44575.3017611984	1908.26147880159	35528.4114088016	2.84647963327746e-08	1.21857333989042e-09	2.26876533600695e-08	9.71254781030116e-10
19512	SRRM2	EZR	0.00174026345407115	NA	Hein	1218677.736	74371.47108	2120.82032625097	1216556.91567375	72250.650753749	1.35430869248073e-09	7.76866189653603e-07	4.61376586889673e-08	2.64657439653453e-05
19513	SRRM2	PFKFB2	0.17029053589352	0.223579987573502	Hein	189152.6197	74371.47108	32210.9009743762	156941.718725624	42160.5701056238	2.05691649793587e-08	1.00219491133746e-07	2.69228024020893e-08	1.31176426429534e-07
19514	SRRM2	SNAP29	0.0203437495199373	0.404784337679205	Hein	179175.7463	74371.47108	3645.10650277503	175530.639797225	70726.364577225	2.32768394409573e-09	1.12089962705287e-07	4.51642834373523e-08	2.17489271210766e-06
19515	SRRT	FBXO7	0.156828251328675	17.210876965704	Hein	21579.04781	482839.216	3384.20433338017	18194.8434766198	479455.01166662	2.16107762128518e-09	1.16188223838234e-08	3.06169307185673e-07	1.64608932346126e-06
19516	SRRT	TUBG1	0.282202982927595	1.16181157770307	Hein	396113.4212	482839.216	111784.389040295	284329.032159705	371054.826959705	7.13830247131476e-08	1.81566196349701e-07	2.3694736009381e-07	6.02687138576971e-07
19517	SRRT	USO1	0.991294656151726	2.27895526377563	Hein	198905.0659	482839.216	197173.528908177	1731.53699182312	285665.687091823	1.25910630345328e-07	1.1057210129268e-09	1.8241975446163e-07	1.6019724079529e-09
19518	SRRT	TMED10	0.182685425053558	0.90605887768944	Hein	460391.886	482839.216	84106.8873851192	376284.998614881	398732.328614881	5.37087877144786e-08	2.40287231391768e-07	2.54621597092479e-07	1.13914912664113e-06
19519	SRRT	NCBP2	0.340733237694918	0.669415555456053	Hein	674196.4691	482839.216	229721.145758925	444475.323341075	253118.070241075	1.46694814594647e-07	2.83832056182758e-07	1.61635570212311e-07	3.12740135855539e-07
19520	SRRT	RBM7	0.332745353773039	6.8065337140173	Hein	76361.50138	482839.216	25408.9347913285	50952.5665886715	457430.281208672	1.62255806532194e-08	3.25371758187662e-08	2.92104804153739e-07	5.85758104648826e-07
19521	SRRT	NCBP1	0.315803035403593	0.94715221666162	Hein	511494.9431	482839.216	161531.655624568	349963.287475432	321307.560375432	1.03150522755443e-07	2.23478772063137e-07	2.05179862051515e-07	4.44528465765212e-07
19522	SRRT	TINF2	0.852799446875874	171.849392019768	Hein	3362.604014	482839.216	2867.62684320179	494.977170798206	479971.589156798	1.83120272494016e-09	3.1608141278829e-10	3.06499182082018e-07	5.29044071262537e-08
19523	SRSF10	HNRNPD	5.21403569501811e-05	NA	Hein	1138836.228	314122.0968	59.3793274357178	1138776.84867256	314062.717472564	3.79183178812742e-11	7.27197568725376e-07	2.00553466501848e-07	0.00384621474233733
19524	SRSF10	SGTB	0.000678267487782172	NA	Hein	60209.82554	314122.0968	40.8383671088187	60168.9871728912	314081.258432891	2.60784729746348e-11	3.84225770270956e-08	2.00565306346755e-07	0.000295501808697414
19525	SRSF10	GPSM1	0.0116887212015674	NA	Hein	28759.69581	314122.0968	336.164066164976	28423.531743835	313785.932733835	2.14666896234292e-10	1.81506352212896e-08	2.00376717923495e-07	1.69423640890542e-05
19526	SRSF10	TUBGCP2	0.000550647916104265	NA	Hein	67415.73748	314122.0968	37.1223353559942	67378.615144644	314084.974464644	2.37054977432625e-11	4.30264851049464e-08	2.00567679321986e-07	0.000364038855473255
19527	SRSF10	EMC1	0.00223891703128335	NA	Hein	149220.6443	314122.0968	334.092641942345	148886.551658058	313788.004158058	2.13344130794994e-10	9.5075640594425e-08	2.00378040688934e-07	8.92973737246266e-05
19528	SRSF2	TBC1D9	0.698348653320973	47894.6495687416	Hein	31.81861272	1558566.703	22.2204853435536	9.59812737644642	1558544.48251466	1.41895077482175e-11	6.12915067653892e-12	9.9525184390264e-07	4.29898529295266e-07
19529	SRSF2	MYO1C	0.142829494780075	9.87507948567781	Hein	152958.8517257	1558566.703	21847.0355141221	131111.816211578	1536719.66748588	1.3951030992811e-08	8.37250898552841e-08	9.81315002417577e-07	5.88921971401883e-06
19530	SRSF3	HDAC6	0.530771017016812	189.524779483433	Hein	15271.7732	2941486.601	8105.81459301409	7165.95860698591	2933380.78640699	5.17619292265169e-09	4.5760217927342e-09	1.8731917306779e-06	1.65599820362963e-06
19531	SRSF5	SRSF1	0.0498482596030494	0.0835733863674229	Hein	4370886.193	302401.3195	217881.069644048	4153005.12335595	84520.2498559517	1.39134005315552e-07	2.65201670733723e-06	5.39727517950112e-08	1.02876819492622e-06
19532	SRSF6	HNRNPD	0.115094878819784	0.102380701274419	Hein	1138836.228	507248.2464	131074.21765724	1007762.01034276	376174.02874276	8.37010802546903e-08	6.43534406788567e-07	2.40216368499444e-07	1.84689967838893e-06
19533	SRSF8	TUBG1	0.0491411142879949	0.0841443577637043	Hein	396113.4212	35083.00413	19465.4549021979	376647.966297802	15617.5492278021	1.24302065813087e-08	2.4051901448154e-07	9.97301959654794e-09	1.92973530172356e-07
19534	SRSF8	CCDC88A	0.0238999504192684	1.99405576748558	Hein	16959.48069	35083.00413	405.33074762754	16554.1499423725	34677.6733823725	2.58835200722576e-10	1.05711119825109e-08	2.21443909771341e-08	9.04401086677123e-07
19535	SRSF9	MATR3	0.0614070168656879	0.377827182753748	Hein	3242015.256106	1089107.633	199082.485510519	3042932.77059548	890025.147489481	1.27129647575651e-07	1.94314919130224e-06	5.68350264683764e-07	8.68711097888853e-06
19536	SRSF9	BCLAF1	0.38231082932004	3.43747540903933	Hein	376693.12504	1089107.633	144013.8610332	232679.2640068	945093.7719668	9.19640487319122e-08	1.48583803118048e-07	6.03515863527503e-07	9.75084106033621e-07
19537	SRSF9	SRSF1	0.222262656109465	0.272907518195133	Hein	4370886.193	1089107.633	971484.774808368	3399401.41819163	117622.858191632	6.20368570996033e-07	2.17078214165675e-06	7.51113412633829e-08	2.62828205478965e-07
19538	SS18	WASH3P	0.00121224108797681	3.2323248420131	Hein	20015.35631	70045.97745	24.2634373094779	19991.0928726905	70021.7140126905	1.5494091437616e-11	1.27658672988739e-08	4.47143092585413e-08	3.68409429267687e-05
19539	SS18	RAB5C	0.00382557746043621	0.0582000020570754	Hein	1285273.231	70045.97745	4916.91230301562	1280356.31869698	65129.0651469844	3.13983084267719e-09	8.17607069500878e-07	4.15899725073017e-08	1.08299641751793e-05
19540	SS18	SYNCRIP	0.00257268136056154	0.0337766053863938	Hein	2402950.5129899	70045.97745	6182.02599512091	2396768.48699478	63863.9514548791	3.94770430983851e-09	1.53052305073805e-06	4.07820990401404e-08	1.58112000645182e-05
19541	SS18	CDKN1A	0.03981273379283	35.0558094851931	Hein	2389.736489	70045.97745	95.1419426715692	2294.59454632843	69950.8355073284	6.07555285965141e-11	1.46527704461643e-09	4.46690478213824e-08	1.07730986610658e-06
19542	SS18L2	CKAP5	0.00247564290055798	0.010451942214876	Hein	271989.7666	2936.153169	673.349534707712	271316.417065292	2262.80363429229	4.29986037310637e-10	1.73256629755994e-07	1.44497607523231e-09	5.82232126509566e-07
19543	SS18L2	YPEL5	0.00374670931446148	0.0568576623359845	Hein	46779.2141	2936.153169	175.268117191658	46603.9459828083	2760.88505180834	1.11922321607976e-10	2.97602434148637e-08	1.76303979093497e-09	4.68793825704346e-07
19544	SS18L2	NFYA	0.000167625852665893	0.00558335188917509	Hein	613980.5484	2936.153169	102.919012945823	613877.629387054	2833.23415605418	6.57217927086058e-11	3.92008601251008e-07	1.80924031983434e-09	1.07915158408684e-05
19545	SS18L2	C1QBP	9.79936648310166e-05	0.000307847052663787	Hein	9561749.229	2936.153169	936.990849144857	9560812.23815086	1999.16231985514	5.98341517225544e-10	6.10532205912646e-06	1.2766205953174e-09	1.30263063105957e-05
19546	SS18L2	NME7	0.00860260535353158	0.039951491741904	Hein	76802.44906	2936.153169	660.701159447892	76141.7479005521	2275.45200955211	4.21909066174467e-10	4.86224267874124e-08	1.45305304636848e-09	1.67455433005704e-07
19547	SS18L2	SLAIN2	0.00150808215149021	1.75882771312039	Hein	1496.780789	2936.153169	2.25726839258433	1494.52352060742	2933.89590060742	1.44144139298352e-12	9.54369481479594e-10	1.87352067114996e-09	1.24044651428095e-06
19548	SS18L2	RAF1	0.00397563037425453	0.606690228293118	Hein	2066.739114	2936.153169	8.2165907972783	2058.52252320272	2927.93657820272	5.24693214298924e-12	1.31452670098132e-09	1.86971518039995e-09	4.68424302218173e-07
19549	SS18L2	DLG3	0.0272714983754937	0.457805915422204	Hein	7458.654728	2936.153169	203.40869029802	7255.24603770198	2732.74447870198	1.29892265736485e-10	4.63303876020254e-09	1.74506984680646e-09	6.22437078425994e-08
19550	SS18L2	RTEL1	0.160009474900228	13.7199332988623	Hein	542.8469511	2936.153169	86.8606555967007	455.986295503299	2849.2925134033	5.5467282849526e-11	2.91182706997088e-10	1.81949482969342e-09	9.55167447654887e-09
19551	SS18L2	CBX4	0.00549559854654772	0.0887053880306825	Hein	38422.01086	2936.153169	211.151947037657	38210.8589129623	2725.00122196234	1.34836937277396e-10	2.4400604677558e-08	1.74012517526555e-09	3.14899665836885e-07
19552	SS18L2	ZNFX1	0.0184849380743913	0.202081194346748	Hein	18643.01489	2936.153169	344.614975761605	18298.3999142384	2591.5381932384	2.20063459151206e-10	1.16849512217515e-08	1.65489865339174e-09	8.78719716413162e-08
19553	SS18L2	LYPLAL1	0.00106441993587176	0.237953501581605	Hein	8499.359524	2936.153169	9.04688771948711	8490.31263628051	2927.10628128051	5.77714129138757e-12	5.42172482169664e-09	1.86918497125156e-09	1.75419053193051e-06
19554	SS18L2	AZI1	0.00831834636775181	0.248125957487887	Hein	14172.20431	2936.153169	117.889304245125	14054.3150057549	2818.26386475488	7.52814877872802e-11	8.97477298928139e-09	1.79968062475566e-09	2.14551087327464e-07
19555	SSB	TBC1D9	0.0019545509687665	108350.021042614	Hein	31.81861272	3607733.007	0.0621911003166821	31.7564216196833	3607732.9448089	3.97138535081432e-14	2.02789445712482e-11	2.30381802118092e-06	0.00117639044884403
19556	SSB	ARMC6	6.8672996823337e-05	56.8063650048542	Hein	72296.14732	3607733.007	4.96479309524586	72291.1825269048	3607728.0422069	3.17040645170811e-12	4.61635413778623e-08	2.30381489048832e-06	0.0335453058287507
19557	SSB	MRPL1	0.00295660971772801	9.70136176983993	Hein	394496.6833	3607733.007	1166.37272745625	393330.310572544	3606566.63427254	7.44819683173635e-10	2.5117198851361e-07	2.3030732412116e-06	0.000776654402073246
19558	SSB	TRIM33	0.000366327903082383	88.6320919673581	Hein	43205.55522	3607733.007	15.8274004452527	43189.7278195547	3607717.17959955	1.01070259168397e-11	2.75799996293406e-08	2.30380795386886e-06	0.00628661913371666
19559	SSB	CCNA2	0.000747024765735313	74.2365874889749	Hein	56585.39939	3607733.007	42.2706947233539	56543.1286952766	3607690.73630528	2.69931255337577e-11	3.61071844437839e-08	2.30379106776924e-06	0.00308165161903375
19560	SSB	PRKCI	0.0223569728801762	24.0406386109545	Hein	151064.2268	3607733.007	3377.33882173239	147686.887978268	3604355.66817827	2.15669345823854e-09	9.43095620494946e-08	2.30166136743654e-06	0.000100648831070536
19561	SSB	BSDC1	0.000504337196542327	135.655373046098	Hein	18201.68921	3607733.007	9.17978890850612	18192.5094210915	3607723.82721109	5.86200903492134e-12	1.16173319078733e-08	2.30381219888574e-06	0.00456569595993847
19562	SSB	MPHOSPH9	0.000758925245870812	992.345717908389	Hein	3499.632837	3607733.007	2.65595971127779	3496.97687728872	3607730.35104029	1.69603680205226e-12	2.23309165972025e-09	2.30381636485797e-06	0.00303332634272217
19563	SSB	CASC5	0.00702847331036458	177.559535405948	Hein	22303.23244	3607733.007	156.757673939397	22146.4747660606	3607576.24932606	1.00101964226489e-10	1.41422462394543e-08	2.30371795893055e-06	0.000325465607924879
19564	SSBP1	CETN2	0.000264435038467475	3.06026475109609	Hein	469305.9799	1359432.779	124.100944847873	469181.878955152	1359308.67805515	7.92481033269087e-11	2.99609113114569e-07	8.68024290256039e-07	0.00328169352763814
19565	SSFA2	TPM1	0.00254370650146408	0.27302876208738	Hein	166343.586847	22656.78524	423.129263339569	165920.45758366	22233.6559766604	2.70200937010414e-10	1.05953114077868e-07	1.41979182215995e-08	5.56738872057798e-06
19566	SSFA2	DBN1	0.00104360463672855	0.266529018501215	Hein	101368.193	22656.78524	105.788316231595	101262.404683768	22550.9969237684	6.75540659724866e-11	6.46639195160656e-08	1.44005650926375e-08	1.37844697980937e-05
19567	SSFA2	MYO18A	0.000501353440961044	0.232756865507794	Hein	95153.38019	22656.78524	47.7054745773309	95105.6747154227	22609.0797654227	3.04636550769045e-11	6.07323686863323e-08	1.4437655503533e-08	2.87829222984992e-05
19568	SSFA2	MASTL	2.04771258773955e-05	0.243981670207749	Hein	100349.9273	22656.78524	2.05487809310959	100347.872421907	22654.7303619069	1.31219944897737e-12	6.40799195531915e-08	1.4466806959161e-08	0.000706471738619493
19569	SSFA2	ANLN	0.0033601758022969	0.230570584228153	Hein	112444.23292	22656.78524	377.83239056562	112066.400529434	22278.9528494344	2.41275361476916e-10	7.15631109780676e-08	1.4226843797133e-08	4.21973132809615e-06
19570	SSFA2	IQGAP1	0.00156360841843894	0.0113427928300025	Hein	2025495.861	22656.78524	3167.08237977283	2022328.77862023	19489.7028602272	2.02242837058764e-09	1.29141418065379e-06	1.24456907880223e-08	7.94714997348175e-06
19571	SSFA2	RAB7A	1.9731359073916e-05	0.0463950876999404	Hein	472314.3373	22656.78524	9.31940378502498	472305.017896215	22647.465836215	5.95116398997751e-12	3.01603480182515e-07	1.446216799462e-08	0.000732939002438421
19572	SSFA2	SNX3	0.000190620673648983	0.0385637270225325	Hein	674558.9861	22656.78524	128.584888346357	674430.401211654	22528.2003516536	8.21114499204057e-11	4.30676254621166e-07	1.43860077086895e-08	7.54549082367369e-05
19573	SSFA2	PPP1CB	0.0136871532655583	0.0384765034884062	Hein	259402.0071	22656.78524	3550.47502857114	255851.532071429	19106.3102114289	2.26725438930966e-09	1.63381098143928e-07	1.22008647693003e-08	8.79209097008651e-07
19574	SSFA2	CAPZA2	0.00631799095758496	0.0282549797252474	Hein	1139116.849	22656.78524	7196.92995161467	1131919.91904839	15459.8552883853	4.59579940459947e-09	7.22818885968138e-07	9.87231975401048e-09	1.55270031136988e-06
19575	SSFA2	MYH10	0.00834387904844934	2.19220518193382	Hein	10458.73258	22656.78524	87.2663996475965	10371.4661803524	22569.5188403524	5.57263819765236e-11	6.62298763735961e-09	1.44123927766334e-08	1.71288886518106e-06
19576	SSFA2	LIMA1	0.00416831949939245	0.374208458549914	Hein	65658.47136	22656.78524	273.685486470189	65384.7858735298	22383.0997535298	1.74769464788943e-10	4.17532700759459e-08	1.4293349693821e-08	3.41475034427069e-06
19577	SSFA2	MYO19	0.0520604598604327	3.35498513289882	Hein	6293.863382	22656.78524	327.661421965658	5966.20196003434	22329.1238180343	2.09237296750698e-10	3.80988388104212e-09	1.42588818618592e-08	2.5963193470191e-07
19578	SSFA2	MAPRE1	7.82445324918105e-05	0.00624666189376764	Hein	3296816.595	22656.78524	257.957873187018	3296558.63712681	22398.827366813	1.64726160734503e-10	2.10510902893192e-06	1.43033929978754e-08	0.000182789434355356
19579	SSFA2	MYH9	0.00513938927669013	0.0118297919837551	Hein	1877192.898	22656.78524	9647.62505026007	1867545.27294974	13009.1601897399	6.16075879018894e-09	1.19257287637757e-06	8.30736036842101e-09	1.60810266836774e-06
19580	SSFA2	EVPL	0.00352140519016404	0.960616362833543	Hein	26164.71825	22656.78524	92.1365746447298	26072.5816753553	22564.6486653553	5.88363674151201e-11	1.66493707935959e-08	1.44092827911948e-08	4.07750346597248e-06
19581	SSFA2	FLNA	0.00369062568584121	0.0373127278071464	Hein	506094.9948	22656.78524	1867.80718728455	504227.187612715	20788.9780527154	1.1927401290467e-09	3.21988267802089e-07	1.32753790295632e-08	3.58377838897871e-06
19582	SSFA2	MYO1C	0.00490198435670264	0.134978687235274	Hein	152958.8517257	22656.78524	749.80189837858	152209.049827321	21906.9833416214	4.78806816420759e-10	9.71973140316743e-08	1.39893123421892e-08	2.83981668217535e-06
19583	SSFA2	KCTD5	7.53515169845178e-05	1.89314814391293	Hein	12452.79756	22656.78524	0.938337186847102	12451.8592228132	22655.8469028132	5.99201258539127e-13	7.95148036553031e-09	1.44675199573514e-08	0.000191985913312774
19584	SSH1	MYO1C	0.000116034731058992	0.0122018870355854	Hein	152958.8517257	2621.542887	17.7485392230838	152941.103186477	2603.79434777692	1.13338224134943e-11	9.76647870256816e-08	1.66272516109843e-09	1.43278845226633e-05
19585	SSH2	MYH9	0.000199153246154667	0.00278445076836384	Hein	1877192.898	4075.151926	373.849059295187	1876819.0489407	3701.30286670481	2.38731694718443e-10	1.19849490347304e-06	2.36356969227245e-09	1.18657316680667e-05
19586	SSH2	DBN1	0.000298080797852444	0.0373797162225225	Hein	101368.193	4075.151926	30.2159118463005	101337.977088154	4044.9360141537	1.92952092914983e-11	6.47121783727466e-08	2.58300617769939e-09	8.66287346169594e-06
19587	SSH2	MYO19	0.00252829065826646	0.816052143744192	Hein	6293.863382	4075.151926	15.9127159931159	6277.95066600688	4059.23921000688	1.01615065282545e-11	4.00895967126456e-09	2.59213988046264e-09	1.0226617691143e-06
19588	SSH2	IQGAP1	0.000135837600067338	0.00288415767971763	Hein	2025495.861	4075.151926	275.138496704566	2025220.7225033	3800.01342929543	1.75697324809108e-10	1.29326091169957e-06	2.42660406218179e-09	1.78615820428725e-05
19589	SSH2	FLNA	0.000182788976044247	0.00896165044564242	Hein	506094.9948	4075.151926	92.5085858806105	506002.486214119	3982.64334011939	5.907392551668e-11	3.23121934005619e-07	2.54322746147421e-09	1.39109187138023e-05
19590	SSH2	CORO1C	0.0064347843959174	0.0153407997167924	Hein	320145.043	4075.151926	2060.0643271267	318084.978672873	2015.0875988733	1.31551126267686e-09	2.03121993047723e-07	1.28679012431404e-09	1.98687295274794e-07
19591	SSH2	TMOD3	0.000141534397340536	0.00515943327191688	Hein	738427.4123	4075.151926	104.512878779612	738322.89942122	3970.63904722039	6.67395999818720e-11	4.71476582983959e-07	2.53556178700902e-09	1.7912274086276e-05
19592	SSH2	KIF3A	0.0049432093082475	0.112606328851344	Hein	35498.53173	4075.151926	175.476672476855	35323.0550575231	3899.67525352314	1.12055500374753e-10	2.25565173613476e-08	2.49024588661614e-09	5.01280833048133e-07
19593	SSH2	PPP1CB	0.000629878812429792	0.0136664274439824	Hein	259402.0071	4075.151926	163.391828174052	259238.615271826	3911.76009782595	1.04338387574587e-10	1.65544014145663e-07	2.49796299941631e-09	3.96328553395657e-06
19594	SSH2	SYNPO	0.000110895519563993	0.105751345082106	Hein	49148.54531	4075.151926	5.4503534679669	49143.094956532	4069.70157253203	3.48047450667754e-12	3.13816874778299e-08	2.59882091248422e-09	2.3432260609856e-05
19595	SSH2	MYO18A	8.35362546957826e-05	0.0552104135237103	Hein	95153.38019	4075.151926	7.94875700271647	95145.4314329973	4067.20316899728	5.0758994385091e-12	6.07577564419707e-08	2.59722548755238e-09	3.10884002942218e-05
19596	SSH2	ANLN	0.000265266862067038	0.0525990620676249	Hein	112444.23292	4075.151926	29.8277288242235	112414.405191176	4045.32419717578	1.90473242469403e-11	7.17853390152976e-08	2.58325406274395e-09	9.73573853485002e-06
19597	SSH2	LIMA1	0.000488510379573449	0.0663852630422222	Hein	65658.47136	4075.151926	32.074844766286	65626.3965152337	4043.07708123371	2.0482282510815e-11	4.1907557258224e-08	2.58181910448008e-09	5.28250364158611e-06
19598	SSH2	MYO1C	0.00451830974582589	0.0365090893136379	Hein	152958.8517257	4075.151926	691.115470462567	152267.736255237	3384.03645553743	4.41330968762415e-10	9.72347898793327e-08	2.16097041822848e-09	4.76108679028631e-07
19599	SSH3	TMEM248	0.189641420621755	4.89176967001168	Hein	7223.659803	35707.61691	1369.90510712919	5853.75469587081	34337.7118028708	8.74790934194043e-10	3.73807755901788e-09	2.19272990733412e-08	9.36977526766969e-08
19600	SSH3	SORT1	0.0326131689276753	2.50470221594543	Hein	11135.7507	35707.61691	363.172118715579	10772.5785812844	35344.4447912844	2.31913637923587e-10	6.87912909570009e-09	2.25701763696116e-08	6.69486962256336e-07
19601	SSR1	HUWE1	0.000549195537866698	2.61765194338064	Hein	252886.74032	684265.122	138.884269369398	252747.856050631	684126.237730631	8.86884055795083e-11	1.61399159664e-07	4.36867800183036e-07	0.000795031722276151
19602	SSR1	EZH2	0.0110412692342315	13.7972012790424	Hein	45081.37365	684265.122	497.75558391864	44583.6180660814	683767.366416081	3.17855645614018e-10	2.8470106940115e-08	4.36638632943001e-07	3.91094156910726e-05
19603	SSR1	TUBGCP5	0.000986088740713418	189.779369738436	Hein	3693.808565	684265.122	3.64242303629729	3690.1661419637	684261.479576964	2.32597034208437e-12	2.35645802753784e-09	4.36954162618273e-07	0.000442681544789256
19604	SSR3	ZWINT	0.00808192842622361	63.5506504530825	Hein	37550.67819	2049338.489	303.481893487736	37247.1962965123	2049035.00710651	1.93796787626749e-10	2.37852311629218e-08	1.3084681842083e-06	0.000160592023282987
19605	SSR3	DYNC1LI1	0.00125649278748425	4.48363860635628	Hein	454746.0328	2049338.489	571.385110350276	454174.64768965	2048767.10388965	3.64873823644156e-10	2.90025828995038e-07	1.30829710717228e-06	0.0010399210041702
19606	SSR3	USP43	0.11400465902532	3959.22333071831	Hein	221.966129	2049338.489	25.3051728518152	196.660956148185	2049313.18382715	1.61593205863518e-11	1.25583312780613e-10	1.30864582167534e-06	1.0170234365008e-05
19607	SSR3	TUBG1	0.00442603659087445	4.90493887948721	Hein	396113.4212	2049338.489	1753.21249636766	394360.208703632	2047585.27650363	1.11956250805736e-09	2.51829658554791e-07	1.30754241848787e-06	0.000294113065080272
19608	SSR3	CHORDC1	0.00110708508537136	1.77592164309536	Hein	1197768.513066	2049338.489	1326.0316565428	1196442.48140946	2048012.45734346	8.46774324412061e-10	7.64021559285213e-07	1.30781520667151e-06	0.00118000627162598
19609	SSR3	XRCC3	0.00750251720439002	8200.22936475314	Hein	698.4915309	2049338.489	5.24044472769797	693.251086172302	2049333.24855527	3.34643145359326e-12	4.42694725457734e-10	1.30865863456447e-06	0.000173120616089221
19610	SSR3	CEP44	0.00277298806264305	81.5612738295545	Hein	19334.89719	2049338.489	53.6154391003007	19281.2817508997	2049284.8735609	3.42376269813795e-11	1.23125977029717e-08	1.30862774336894e-06	0.000470611089834368
19611	SSR3	YIPF5	0.00674305962639635	18.6406048403049	Hein	106175.6368	2049338.489	715.948649813002	105459.688150187	2048622.54035019	4.57188884796104e-10	6.73442113885152e-08	1.30820479211113e-06	0.000192699391846963
19612	SSR3	PRMT7	0.0284433011818921	19.6184187410255	Hein	99963.34046	2049338.489	2843.2873998518	97120.0530601482	2046495.20160015	1.81566009773548e-09	6.20187058967217e-08	1.30684632089819e-06	4.46388163341163e-05
19613	SSR3	ITGB1	0.00873391578480642	7.55013122592451	Hein	226259.9501	2049338.489	1976.1353496479	224283.814750352	2047362.35365035	1.26191608427177e-09	1.43222655940914e-07	1.30740006491165e-06	0.000148384914027012
19614	SSR3	SLC6A8	0.436929532403439	110.356520784672	Hein	905.4412158	2049338.489	395.614007038295	509.827208761705	2048942.87499296	2.52630306286348e-10	3.255643167612e-10	1.30840935068964e-06	1.68614527117904e-06
19615	SSR3	ROCK1	0.0374078717035561	131.907047635486	Hein	11046.07211	2049338.489	413.210048319109	10632.8620616809	2048925.27895168	2.63866746905522e-10	6.78990923363063e-09	1.30839811424902e-06	3.36681470529715e-05
19616	SSR3	ASPM	0.112489814341998	245.521766425199	Hein	7385.413882	2049338.489	830.783836424995	6554.63004557501	2048507.70516358	5.30520080987621e-10	4.18564096960051e-09	1.30813146091494e-06	1.03207566172348e-05
19617	SSR3	PPP2CA	0.0127311900119969	1.14405359461692	Hein	1413925.861	2049338.489	18000.9587992673	1395924.90220073	2031337.53020073	1.14950119409362e-08	8.9140659663644e-07	1.29716696905499e-06	0.000100591734840802
19618	SSR4	TUBA1C	0.0103534240028849	0.376262381522753	Hein	418514.2577	3869378.661	4333.05556122074	414181.202138779	3865045.60543878	2.7669929125664e-09	2.64486904135927e-07	2.46813216352621e-06	0.000235919879651549
19619	SSRP1	RPL35	0.0253356470345417	0.715713979429918	Hein	840391.0526	676553.5161	21291.8510796606	819099.201520339	655261.665020339	1.35965025604801e-08	5.23058533008301e-07	4.18435526009489e-07	1.60972479076525e-05
19620	SSRP1	PHAX	0.0874228579594477	5.92620267245672	Hein	127780.2268	676553.5161	11170.9126175624	116609.314182438	665382.603482438	7.1334963521644e-09	7.44641146007213e-08	4.24898532217804e-07	4.43536961887489e-06
19621	SSRP1	MYH9	0.00770099781200359	0.418478451501795	Hein	1877192.898	676553.5161	14456.2584002067	1862736.63959979	662097.257699793	9.23144510160198e-09	1.18950219006615e-06	4.22800583468367e-07	5.44792515648059e-05
19622	SSSCA1	KIF20A	0.00149659400083032	2.72207445510533	Hein	85251.81065	272757.9058	127.587348378712	85124.2233016213	272630.318451621	8.1474443082742e-11	5.43584358048131e-08	1.7409565795963e-07	0.000116153818167059
19623	SSSCA1	ANKRD26	0.00474881225473351	618.28968332995	Hein	214.5122111	272757.9058	1.01867821686166	213.493532883138	272756.887121783	6.50505253490888e-13	1.36332221920547e-10	1.74176481897459e-07	3.65037279191123e-05
19624	SSSCA1	CCT2	0.0478274250720414	0.0688149819028328	Hein	3661679.181	272757.9058	175128.686667131	3486550.49433287	97629.2191328686	1.11833284376002e-07	2.22643360345143e-06	6.23438480267108e-08	1.24117286718017e-06
19625	SSSCA1	HERC2	0.451699177755482	24.8843900461982	Hein	20485.23462	272757.9058	9253.16363398213	11232.0709860179	263504.742166018	5.90886450272809e-09	7.17255072607432e-09	1.68268267899985e-07	2.04254588431344e-07
19626	SSX2IP	XRCC3	5.78133319836776e-05	77.4420783812181	Hein	698.4915309	24137.69118	0.0403821227637089	698.451148777236	24137.6507978772	2.57871254828982e-14	4.46015369785844e-10	1.54137669688484e-08	0.000266597259123086
19627	SSX2IP	MAPRE1	0.000373365340557826	0.0072742462694857	Hein	3296816.595	24137.69118	1230.91705074887	3295585.67794925	22906.7741292511	7.86036252537623e-10	2.10448771884012e-06	1.46277565034363e-08	3.91635039939737e-05
19628	SSX2IP	SDHAF2	0.00501963339563191	0.207901680589941	Hein	129408.9147	24137.69118	649.585309920601	128759.329390079	23488.1058700794	4.14810731887126e-10	8.22228440912907e-08	1.49989820240868e-08	2.97306425724333e-06
19629	SSX2IP	NAA50	8.85598760449631e-05	0.122924655545085	Hein	175715.4822	24137.69118	15.5613413228129	175699.920858677	24122.1298386772	9.93712647850734e-12	1.12198061826254e-07	1.54038556294954e-08	0.00017392178211869
19630	SSX2IP	DYNLL1	0.000746998964859536	0.0100462041671573	Hein	2190983.442	24137.69118	1636.66236319838	2189346.7796368	22501.0288168016	1.04513618513543e-09	1.39806816155813e-06	1.43686565708385e-08	1.92208073567457e-05
19631	SSX2IP	TGS1	0.000134490311661453	1.76576376306376	Hein	17614.07872	24137.69118	2.36892293668217	17611.7097970633	24135.3222570633	1.51274150160421e-12	1.12464461851769e-08	1.54122800144723e-08	0.000114582284937529
19632	SSX2IP	FGFR1OP	0.0117650052004625	0.40561949937207	Hein	47535.10238	24137.69118	559.250726705217	46975.8516532948	23578.4404532948	3.571250761218e-10	2.99977341047106e-08	1.50566676798521e-08	1.26472752478784e-06
19633	SSX2IP	CCDC14	0.00745136778746512	29.4228000212671	Hein	657.8389768	24137.69118	4.90180016106653	652.937176638933	24132.7893798389	3.13018056492837e-12	4.16951159426642e-10	1.5410662575409e-08	2.05275494338665e-06
19634	SSX2IP	DLG5	0.0103887907777355	14.0908113325133	Hein	2256.707797	24137.69118	23.4444651495174	2233.26333185048	24114.2467148505	1.49711140305224e-11	1.4261122950807e-09	1.53988216419434e-08	1.46685469288113e-06
19635	SSX2IP	CEP120	0.00449585193628262	8.87445925936538	Hein	2474.791617	24137.69118	11.1262966831854	2463.66532031681	24126.5648833168	7.10500560874688e-12	1.5732418806861e-09	1.54066877503651e-08	3.41146055981832e-06
19636	SSX2IP	AZI1	0.0282231185499709	1.85217193808462	Hein	14172.20431	24137.69118	399.983802355539	13772.2205076445	23737.7073776445	2.55420760390004e-10	8.79463371667867e-09	1.51583719955839e-08	5.21932239332324e-07
19637	SSX2IP	CEP152	0.000185234552290648	11.3143341302675	Hein	1649.190241	24137.69118	0.305487015933741	1648.88475398407	24137.3856929841	1.9507721422607e-13	1.05294113206048e-09	1.54135976787597e-08	8.31958312168118e-05
19638	SSX2IP	CEP72	0.00531912259446209	1.96116529807746	Hein	9871.414501	24137.69118	52.5072639115698	9818.90723708843	24085.1839160884	3.35299709521002e-11	6.27013578531554e-09	1.53802627850218e-08	2.87612346022273e-06
19639	SSX2IP	OFD1	0.0134019502056173	2.62309367355471	Hein	8965.470344	24137.69118	120.154787120227	8845.31555687977	24017.5363928798	7.6728174766106e-11	5.64842179138927e-09	1.53370645812078e-08	1.12905344171835e-06
19640	SSX2IP	NEDD1	0.000174721359392982	1.16380165378817	Hein	20582.09855	24137.69118	3.59613223781632	20578.5024177622	24134.0950477622	2.29641006769967e-12	1.31409739701415e-08	1.54114963459062e-08	8.81907265479602e-05
19641	SSX2IP	PCM1	0.124903641446506	0.317671899594977	Hein	76881.01099727	24137.69118	9602.7182316479	67278.2927656221	14534.9729483521	6.13208229456819e-09	4.29624214649115e-08	9.2817104614057e-09	6.50292572086673e-08
19642	SSX2IP	SDCCAG8	0.0025827359043538	7.76957923449935	Hein	2784.730383	24137.69118	7.19222314411901	2777.53815985588	24130.4989568559	4.59279374201395e-12	1.77367409536257e-09	1.54091999622319e-08	5.95082216587587e-06
19643	SSX2IP	CEP135	0.0195198545871352	11.8375403592436	Hein	2029.012432	24137.69118	39.6060276281296	1989.40640437187	24098.0851523719	2.52915283899728e-11	1.27039068466511e-09	1.53885012275839e-08	7.72962721313075e-07
19644	SSX2IP	PRKAR2A	0.000467319603992854	0.0709737904623097	Hein	374665.4025	24137.69118	175.088487526123	374490.314012474	23962.6026924739	1.11807614098598e-10	2.3914118571915e-07	1.53019851418753e-08	3.27288521464902e-05
19645	SSX2IP	ANKRD26	0.00578273112857297	57.5425362528098	Hein	214.5122111	24137.69118	1.24046644058699	213.271744659413	24136.4507135594	7.92134280506128e-13	1.36190592893532e-10	1.54130006216934e-08	2.64993668951632e-06
19646	SSX2IP	CCDC77	0.000490675077794406	0.280243081657451	Hein	73852.62221	24137.69118	36.2376411482126	73816.3845688518	24101.4535388518	2.3140551698114e-11	4.71375014807672e-08	1.53906522042758e-08	3.13508900104637e-05
19647	ST5	MYO19	0.043042748948833	0.223874639745585	Hein	6293.863382	3142.993062	270.905181469679	6022.95820053032	2872.08788053032	1.72994023850674e-10	3.84612715394214e-09	1.83405144416297e-09	4.07759464986541e-08
19648	ST5	MYH9	0.00058359797813824	0.000623060311831517	Hein	1877192.898	3142.993062	1095.52597984826	1876097.37202015	2047.46708215174	6.99578525810204e-10	1.19803405664194e-06	1.30746694220344e-09	2.2390480366434e-06
19649	ST5	LLGL2	0.00139346479174455	0.171896328193105	Hein	18820.80221	3142.993062	26.226125232023	18794.576084768	3116.76693676798	1.67474202940159e-11	1.2001798289102e-08	1.99029804771962e-09	1.42631851858759e-06
19650	ST5	MYO18A	7.869515588616e-05	0.0163806450593228	Hein	95153.38019	3142.993062	7.4881100871471	95145.8920799129	3135.50495191285	4.7817405631918e-12	6.0758050600846e-08	2.00226372745045e-09	2.5441288430644e-05
19651	ST5	PPP1CB	0.00211558266612109	0.00359595294401568	Hein	259402.0071	3142.993062	548.78638977778	258853.220710222	2594.20667222222	3.50442783290834e-10	1.65297909749947e-07	1.65660268472281e-09	7.8139135438716e-07
19652	ST5	ACTB	0.000259297303230293	6.97115918699416e-05	Hein	2070695.936	3142.993062	536.925872014727	2070159.01012799	2606.06718998527	3.42868920429844e-10	1.32195750273183e-06	1.6641765475838e-09	6.41636071939886e-06
19653	ST5	MYO1C	0.00527537090782716	0.00949933054641116	Hein	152958.8517257	3142.993062	806.914676488406	152151.937049212	2336.07838551159	5.15277766311451e-10	9.71608430817837e-08	1.49176770170219e-09	2.81287913152364e-07
19654	ST5	FLOT1	0.00116225921986274	0.0224483797227384	Hein	139368.6462	3142.993062	161.982494005738	139206.663705994	2981.01056799426	1.03438418118838e-10	8.88942794326838e-08	1.9036070498948e-09	1.63594706977211e-06
19655	ST5	ANLN	0.00017201012046293	0.0116171607805857	Hein	112444.23292	3142.993062	19.341546049931	112424.89137395	3123.65151595007	1.23510811440318e-11	7.17920352584005e-08	1.99469438686961e-09	1.15943833646558e-05
19656	ST5	CORO1C	0.00170645562781206	0.00605169455617999	Hein	320145.043	3142.993062	546.313310343484	319598.729689657	2596.67975165652	3.48863529766334e-10	2.04088640780633e-07	1.65818193824731e-09	9.70052955006668e-07
19657	ST5	MYH10	0.00366930658259676	0.321560429450655	Hein	10458.73258	3142.993062	38.3762963014132	10420.3562836986	3104.61676569859	2.45062493144313e-11	6.6542077700217e-09	1.98253921869921e-09	5.38320968834359e-07
19658	STAG1	CDCA5	0.00285564026944133	0.0534351297556714	Hein	27571.8945	1511.710091	78.7354122389879	27493.159087761	1432.97467876101	5.02786831498409e-11	1.75565199349679e-08	9.15065759946495e-10	3.19526472251253e-07
19659	STAG1	WAPAL	0.00102467230927669	0.023844707534739	Hein	50727.42826	1511.710091	51.9789910588418	50675.4492689412	1459.73109994116	3.31926276573403e-11	3.23602148615826e-08	9.32151815438995e-10	9.08775085317763e-07
19660	STAG2	WAPAL	0.0900355454622591	5.69199749129148	Hein	50727.42826	284734.2104	4567.27167328672	46160.1565867133	280166.938726713	2.91655811267495e-09	2.9476849376565e-08	1.78908376049958e-07	1.8081776701489e-06
19661	STAG2	RAD21	0.207708822201658	0.618746479492832	Hein	288176.5126	284734.2104	59856.8040183273	228319.708581673	224877.406381673	3.8223223807665e-08	1.45799887981758e-07	1.43601710354968e-07	5.47758959032245e-07
19662	STAG2	SMC1A	0.200698519635869	0.463122424532076	Hein	417995.3998	284734.2104	83891.0579544632	334104.341845537	200843.152445537	5.35709638401916e-08	2.13351602092962e-07	1.28253970322441e-07	5.1078397851313e-07
19663	STAG2	CDCA5	0.0205040746003625	6.13885539309415	Hein	27571.8945	284734.2104	565.336181701324	27006.5583182987	284168.874218299	3.61011112339445e-10	1.72457875057783e-08	1.81463923050293e-07	8.66867569978766e-06
19664	STAG2	SMC3	0.17583665040734	0.496041857124692	Hein	374432.325	284734.2104	65838.9258322325	308593.399167767	218895.284567767	4.20432737533254e-08	1.97060881472156e-07	1.39781660409308e-07	6.55170131981482e-07
19665	STAMBP	PTPN23	0.000785666073647162	1.08200924120285	Hein	54174.55798	57662.73467	42.5631122597171	54131.9948677403	57620.1715577403	2.71798568690003e-11	3.45674880060667e-08	3.67949600619039e-08	4.67960279097064e-05
19666	STAMBP	CLTC	0.000101026893739574	0.0393097244907467	Hein	1495814.849	57662.73467	151.117527804	1495663.7314722	57511.617142196	9.65002923434526e-11	9.55097594779113e-07	3.67256396264295e-08	0.00036348667161636
19667	STAMBP	GTSE1	0.0183666098223146	1.6851769105108	Hein	36503.60792	57662.73467	670.447523773393	35833.1603962266	56992.2871462266	4.28132877669825e-10	2.28822592857039e-08	3.63940070411031e-08	1.94513701001606e-06
19668	STAMBP	RNASEH2B	0.00392189534116916	1.03290129043029	Hein	62002.76139	57662.73467	243.168341035064	61759.5930489649	57419.5663289649	1.55281894427173e-10	3.94383025638673e-08	3.66668580243457e-08	9.31260303182818e-06
19669	STAMBPL1	ACTB	7.40172592887979e-05	0.000593213464643979	Hein	2070695.936	14595.52022	153.267238003172	2070542.668762	14442.2529819968	9.78730494662589e-11	1.32220249860279e-06	9.22250155301908e-09	0.000124590116107231
19670	STAMBPL1	GTSE1	0.104723681215338	0.442843016116992	Hein	36503.60792	14595.52022	3822.79219902377	32680.8157209762	10772.7280209762	2.44115007792166e-09	2.08692420854521e-08	6.87922452456368e-09	5.88100679518752e-08
19671	STAMBPL1	CLTC	0.00797249030888042	0.00836710077991308	Hein	1495814.849	14595.52022	11925.3693875319	1483889.47961247	2670.15083246807	7.61527566605699e-09	9.475788194054e-07	1.70509893642835e-09	2.12167714998394e-07
19672	STAMBPL1	CAPZA2	0.000730059068560512	0.0166174736961249	Hein	1139116.849	14595.52022	831.622585762525	1138285.22641424	13763.8976342375	5.31055687660459e-10	7.26883629685077e-07	8.78931891482488e-09	1.20303994170804e-05
19673	STAMBPL1	GAK	0.000737248673810562	0.334821779311701	Hein	46689.83002	14595.52022	34.4220152626856	46655.4080047373	14561.0982047373	2.19811333878374e-11	2.97931059175323e-08	9.2983934690975e-09	1.26029907830412e-05
19674	STAT2	NUP214	0.0118654988070696	0.768899006944013	Hein	100455.7306	80005.49547	1191.95735159761	99263.7732484024	78813.5381184024	7.61157455138383e-10	6.33876379317759e-08	5.03285725988853e-08	4.1912607122021e-06
19675	STAT6	POLK	0.000457758060100316	4.19730665594449	Hein	3543.221565	23693.11832	1.62193823010001	3541.5996267699	23691.4963817699	1.03573368120921e-12	2.26158675511175e-09	1.51288626813688e-08	3.30347811226357e-05
19676	STAT6	KIF22	0.000246113819278138	0.494918969517427	Hein	46621.31806	23693.11832	11.4741506475274	46609.8439093525	23681.6441693525	7.32713741396916e-12	2.97640096995827e-08	1.5122571277636e-08	6.14303148364679e-05
19677	STAU1	SRP72	0.00228226463148969	0.171760185316509	Hein	427186.8992	71024.66743	974.953551079911	426211.94564892	70049.7138789201	6.22583654376117e-10	2.72169469373121e-07	4.47321893503877e-08	1.9555181305865e-05
19678	STAU2	RRBP1	0.0192448708082278	0.378956708858099	Hein	163813.020953	29292.93429	3152.560424946	160660.460528054	26140.373865054	2.01315497320911e-09	1.02594196942524e-07	1.6692661378213e-08	8.50689694396103e-07
19679	STAU2	MATR3	0.00272597582483956	0.0125624978373436	Hein	3242015.256106	29292.93429	8837.65521190599	3233177.60089409	20455.279078094	5.64353006545804e-09	2.06463530881243e-06	1.30622862859641e-08	4.77872132637056e-06
19680	STAU2	HNRNPU	0.00472509995467822	0.0126625157920846	Hein	2330566.47	29292.93429	11012.1595217716	2319554.31047823	18280.7747682284	7.03212015592254e-09	1.48121579488769e-06	1.16736961954996e-08	2.45889757371842e-06
19681	STIL	USP7	0.000139363806536459	0.00514369252702189	Hein	825966.7624	4299.092462	115.109872080659	825851.652527919	4183.98258991934	7.3506604222697e-11	5.27370498044623e-07	2.67179822853379e-09	1.91687206524708e-05
19682	STIL	YEATS4	0.00458946434262829	0.0955707512792337	Hein	40444.99871	4299.092462	185.620879417192	40259.3778305828	4113.47158258281	1.18533365315772e-10	2.57087432984986e-08	2.62677146744071e-09	5.6972138756334e-07
19683	STIP1	HSP90AA1	0.00541582970544771	0.743506038392969	Hein	5684960.31	3354324.738	30788.7769211892	5654171.53307881	3323535.96107881	1.96610281875817e-08	3.61062819006552e-06	2.12233614802156e-06	0.000389754119252106
19684	STIP1	TUBG1	0.0123869105094754	8.77589462734589	Hein	396113.4212	3354324.738	4906.62150000654	391206.799699993	3349418.11649999	3.13325936474702e-09	2.49815961698102e-07	2.1388639168444e-06	0.000170532434160935
19685	STIP1	TUBE1	0.00293260856096585	159.263398739381	Hein	21601.39249	3354324.738	63.3484285449574	21538.044061455	3354261.38957145	4.0452897575293e-11	1.3753715923227e-08	2.14195672331157e-06	0.0007282510291739
19686	STIP1	SAMM50	0.00192399526990139	23.6642639075825	Hein	136996.9272	3354324.738	263.581439923825	136733.345760076	3354061.15656008	1.68317245382332e-10	8.73148735999669e-08	2.14182885896376e-06	0.00111107757062196
19687	STIP1	BAG2	0.000803468768427207	4.93893374260997	Hein	652328.2735	3354324.738	524.125394519291	651804.148105481	3353800.61260548	3.34694820188822e-10	4.16227632604172e-07	2.14166248138896e-06	0.00266337884752085
19688	STIP1	TUBA1C	0.000246849925224741	0.294714497466929	Hein	418514.2577	3354324.738	103.310213218733	418410.947486781	3354221.42778678	6.59716045024413e-11	2.67187925443991e-07	2.14193120460464e-06	0.00867491641772766
19689	STIP1	HSPA5	3.28393838454931e-05	0.327963641577644	Hein	9940199.891	3354324.738	326.430039721478	9939873.46096028	3353998.30796028	2.08450963435981e-10	6.34738212554457e-06	2.14178872524571e-06	0.0652179833915361
19690	STIP1	CETN2	8.83055500356288e-05	7.28460990479215	Hein	469305.9799	3354324.738	41.4423226900793	469264.53757731	3354283.29567731	2.64641455766225e-11	2.99661897072319e-07	2.14197071206357e-06	0.0242542123716746
19691	STIP1	XRCC3	0.010151845508198	12207.1420970327	Hein	698.4915309	3354324.738	7.09097811048151	691.400552789519	3354317.64702189	4.5281409152617e-12	4.41513015996065e-10	2.14199264806823e-06	0.000208853401867982
19692	STIP1	DNAJC7	0.0188143405183284	6.83151458700127	Hein	485096.8819	3354324.738	9126.77792044594	475970.103979554	3345197.96007955	5.82815739693095e-09	3.03943922642405e-07	2.13616901881222e-06	0.000111403235497186
19693	STK11IP	PAPSS1	1.65585384172119e-05	0.00460948069028799	Hein	254799.2652	1279.666346	4.21910342149156	254795.046096579	1275.44724257851	2.69422561047495e-12	1.62706449697045e-07	8.14472242671368e-10	4.91866332450485e-05
19694	STK11IP	MAPK8	0.000264485580683742	0.0281334504608111	Hein	33733.07929	1279.666346	8.92191306426636	33724.1573769357	1270.74443293573	5.6973352560482e-12	2.15354968626264e-08	8.11469133025794e-10	3.0672920203956e-06
19695	STK24	STRN3	0.00211042457839545	0.299189811403975	Hein	33682.85357	6368.053582	71.0851220446229	33611.7684479554	6296.96845995538	4.5393377977128e-11	2.14637277921528e-08	4.02110401151699e-09	1.90133199539857e-06
19696	STK24	FAM40A	0.00176105127043212	0.431394098867802	Hein	15488.25236	6368.053582	27.2756064953513	15460.9767535046	6340.77797550465	1.74175956879087e-11	9.87303589669386e-09	4.04907979380621e-09	2.29519107396541e-06
19697	STK24	LRPPRC	4.72846305387489e-05	0.216878998949599	Hein	1358432.65	6368.053582	64.2329859670236	1358368.41701403	6303.82059603298	4.10177562721258e-11	8.67423860466949e-07	4.02547963322199e-09	8.51289149146707e-05
19698	STK24	FGFR1OP2	0.0535864516266947	19.0471937717401	Hein	22327.52427	6368.053582	1196.45279923821	21131.0714707618	5171.60078276179	7.6402814802118e-10	1.34938322780379e-08	3.30246924147294e-09	5.83263406763641e-08
19699	STK24	SIKE1	0.000141072057349383	14.9747989392886	Hein	13081.29967	6368.053582	1.84540585725071	13079.4542641427	6366.20817614275	1.17843513790132e-12	8.35224860096728e-09	4.06531895435622e-09	2.88132570533134e-05
19700	STK24	STRN	0.000704738503672933	0.114129312200159	Hein	138281.2037	6368.053582	97.4520885816301	138183.751611418	6270.60149341837	6.22307363961417e-11	8.82410705190477e-08	4.00426665309798e-09	5.67791410764981e-06
19701	STK24	PPP2CA	0.000532256532091212	0.00505977261283635	Hein	1413925.861	6368.053582	752.571275409941	1413173.28972459	5615.48230659006	4.80575279000971e-10	9.02421033298375e-07	3.58592211049315e-09	6.73362047046156e-06
19702	STK24	WRAP53	7.60252750425615e-05	5.89662623020114	Hein	65295.13408	6368.053582	4.96408052737293	65290.1699994726	6363.08950147263	3.16995142171224e-12	4.16928504830666e-08	4.06332743807241e-09	5.34429966903997e-05
19703	STK24	PPP2CB	0.000235119148369864	0.0141992694310186	Hein	93977.822771	6368.053582	22.0959856555715	93955.7267853444	6345.95759634443	1.41100050163933e-11	5.99980375134704e-08	4.05238738447772e-09	1.72314106217914e-05
19704	STK3	C21orf59	9.59670179768552e-05	0.450074388398654	Hein	295393.5992	120054.4075	28.3480428446744	295365.251157155	120026.059457155	1.81024296891878e-11	1.886136803517e-07	7.66459721434216e-08	0.000798593290421073
19705	STK3	CENPO	0.00084335029270769	20.0310170215856	Hein	7019.358151	120054.4075	5.91977775126596	7013.43837324873	120048.487722249	3.78023841381496e-12	4.47862576357855e-09	7.66602943346969e-08	9.08230465031441e-05
19706	STK39	ATL2	0.00643699245382709	0.145989761811846	Hein	158433.09	22465.37855	1019.83260476651	157413.257395233	21445.5459452335	6.51242419932891e-10	1.00520605240957e-07	1.36946486834018e-08	2.1137971546136e-06
19707	STK39	RHOA	0.000668099274274739	0.0561536511953778	Hein	450939.4899	22465.37855	301.272345944011	450638.217554056	22164.106204056	1.92385819706517e-10	2.8776754336202e-07	1.41535052836281e-08	2.11705803039135e-05
19708	STK40	UFL1	0.00106772152971951	0.0191568015368153	Hein	99837.63137	842.1582207	106.598788489949	99731.0325815101	735.559432210051	6.80716155314557e-11	6.36860193498704e-08	4.69711894283484e-10	4.39450137251099e-07
19709	STMN1	FOSL2	0.00278755856224639	10.464584760179	Hein	80024.26244	816389.59	223.072317952074	79801.1901220479	816166.517682048	1.4244902102969e-10	5.09592652026513e-08	5.21185786333189e-07	0.000186447365616291
19710	STMN1	HSPA5	0.00296335717242472	0.0874760169373705	Hein	9940199.891	816389.59	29456.3626423303	9910743.52835767	786933.22735767	1.88101780625105e-08	6.32878039844549e-06	5.02518057291708e-07	0.000169074764751493
19711	STOM	ACTB	0.0052152123923408	0.00820587694467548	Hein	2070695.936	178235.8129	10799.1191061969	2059896.8168938	167436.693793803	6.89607728463769e-09	1.31540429436762e-06	1.06921348799987e-07	2.03948992399481e-05
19712	STOM	BAG2	4.60615979229551e-05	0.253006162811703	Hein	652328.2735	178235.8129	30.0472826477325	652298.226217352	178205.765617352	1.91875264356713e-11	4.16543139897925e-07	1.13798238558189e-07	0.00247045265385312
19713	STOM	FGFR1OP2	0.00281991488516599	9.95804306241103	Hein	22327.52427	178235.8129	62.9617180378779	22264.5625519621	178172.851181962	4.02059528460631e-11	1.4217654473213e-08	1.13777220131778e-07	4.02339725400816e-05
19714	STOM	FLOT1	0.00669668698934861	1.2103743733136	Hein	139368.6462	178235.8129	933.30819973067	138435.338000269	177302.504700269	5.95989859213189e-10	8.84017279915895e-08	1.13221436225411e-07	1.67938605888857e-05
19715	STOM	MYO19	0.548349939639197	28.1473815365403	Hein	6293.863382	178235.8129	3451.23960561705	2842.62377638295	174784.573294383	2.20388485524531e-09	1.81523632254751e-09	1.11613541229379e-07	9.19308255354253e-08
19716	STOM	LIMA1	0.00436852675612365	2.35689426695074	Hein	65658.47136	178235.8129	286.830788902338	65371.6405710977	177948.982111098	1.83163762565511e-10	4.17448757781694e-08	1.13634262322059e-07	2.58983987789705e-05
19717	STOM	SMAP1	0.00643088879962501	7.31614155918736	Hein	19598.71587	178235.8129	126.037162375416	19472.6787076246	178109.775737625	8.04845287777723e-11	1.2434819542794e-08	1.13736941555847e-07	1.75723007275263e-05
19718	STOM	GOLT1B	0.188283342709963	0.752632902071499	Hein	340764.7597	178235.8129	64160.3280340733	276604.431665927	114075.484865927	4.09713585320842e-08	1.76633438272473e-07	7.28460675525401e-08	3.1404990797066e-07
19719	STOM	CHMP4B	0.0272566827941594	1.23437324545955	Hein	152132.5479	178235.8129	4146.62860077756	147985.919299222	174089.184299222	2.64794480183499e-09	9.45005168004843e-08	1.11169481282789e-07	3.96744427088704e-06
19720	STOM	PTPN1	0.00248772860556436	0.698468460132979	Hein	280525.6105	178235.8129	697.871585834256	279827.738914166	177537.941314166	4.4564527378016e-10	1.786917705936e-07	1.13371780810844e-07	4.54590353367754e-05
19721	STOM	FAM82A2	0.141192165772258	1.01909086348173	Hein	194668.2067	178235.8129	27485.6257109746	167182.580989025	150750.187189025	1.75517092880973e-08	1.06759078014423e-07	9.6265716796527e-08	5.85540644555015e-07
19722	STOM	RAB2A	0.00163504609221169	0.349547982630776	Hein	550598.1533	178235.8129	900.253358932138	549697.899941068	177335.559541068	5.74881773031672e-10	3.51024853408771e-07	1.13242544311593e-07	6.91462999548311e-05
19723	STOM	CD2AP	0.00139549087172875	0.569949792654854	Hein	307643.7865	178235.8129	429.314095804818	307214.472404195	177806.498804195	2.7415043346966e-10	1.96180329508803e-07	1.13543275651155e-07	8.12508554111679e-05
19724	STOM	TMPO	0.00674793670040787	0.205916761800897	Hein	952065.756951	178235.8129	6424.47946253125	945641.277488469	171811.333437469	4.102529701868e-09	6.03865488376907e-07	1.09714896382756e-07	1.6149313789545e-05
19725	STOM	BMPR1A	0.166443753087457	104.949168000353	Hein	1470.479448	178235.8129	244.752118163092	1225.72732983691	177991.060781837	1.56293259277316e-10	7.82722212184643e-10	1.13661132825347e-07	5.69219003659104e-07
19726	STOM	MYH9	0.001785167616492	0.0950486603189242	Hein	1877192.898	178235.8129	3351.10397141837	1873841.79402858	174884.708928582	2.13994046630121e-09	1.19659369470145e-06	1.11677485618323e-07	6.24468658055593e-05
19727	STOM	RAB5C	0.00759663045031337	0.135354282172759	Hein	1285273.231	178235.8129	9763.74576358725	1275509.48523641	168472.067136413	6.23491089515016e-09	8.14511989448404e-07	1.07582515189474e-07	1.40542904221779e-05
19728	STOM	VAPA	0.00731455651868937	0.61664753531027	Hein	295221.0652114	178235.8129	2159.41116699647	293061.654044404	176076.401733004	1.3789519451056e-09	1.87142654468386e-07	1.12438474139519e-07	1.52594400330848e-05
19729	STOM	DBN1	0.00633844899580427	1.70058443587681	Hein	101368.193	178235.8129	642.517121127343	100725.675878873	177593.295778873	4.10297143723e-10	6.43211764383151e-08	1.13407128940901e-07	1.77785296865121e-05
19730	STOM	RAB7A	0.017657247316105	0.354548538916342	Hein	472314.3373	178235.8129	8339.77106464834	463974.566235352	169896.041835352	5.32559232215503e-09	2.9628383902435e-07	1.08491833762469e-07	6.03583133395546e-06
19731	STOM	SPAST	0.0120075111889643	9.42606651431254	Hein	19252.50948	178235.8129	231.174722996741	19021.3347570033	178004.638177003	1.47623036690597e-10	1.2146601333991e-08	1.13669803047934e-07	9.35288835868035e-06
19732	STOM	CLTC	0.0457822360255945	0.117654055020339	Hein	1495814.849	178235.8129	68481.748467507	1427333.10053249	109754.064432493	4.37309215108156e-08	9.11463173560641e-07	7.00865045738087e-08	1.46078028259288e-06
19733	STOML2	TMED2	0.117975601424974	1.99918921388631	Hein	606571.01	1012757.349	71560.5797117039	535010.430288296	941196.769288296	4.56969946689638e-08	3.41645761943509e-07	6.01027324287856e-07	4.49347795500988e-06
19734	STOML2	PTPN23	0.00349405711641171	19.4537351974045	Hein	54174.55798	1012757.349	189.288999838478	53985.2689801615	1012568.06000016	1.2087574543639e-10	3.44737921174993e-08	6.46603443211383e-07	0.00018441145991078
19735	STOML2	BMPR1A	0.0331981589524217	451.505453189346	Hein	1470.479448	1012757.349	48.8172104509733	1421.66223754903	1012708.53178955	3.11735848803773e-11	9.07841886581582e-10	6.46693145371939e-07	1.88330962700217e-05
19736	STOML2	CHMP4B	0.000396222377866659	7.54006691374646	Hein	152132.5479	1012757.349	60.2783198798514	152072.26958012	1012697.07068012	3.84923944621588e-11	9.71099692078572e-08	6.46685826562357e-07	0.00163148179223731
19737	STOML2	ACTB	6.85775554538658e-05	0.0393363446118819	Hein	2070695.936	1012757.349	142.003265379135	2070553.93273462	1012615.34573462	9.06801270636499e-11	1.32220969152519e-06	6.46633638829756e-07	0.00942858476065847
19738	STOML2	RAB5C	0.000830020998683948	0.782840396890353	Hein	1285273.231	1012757.349	1066.80377077636	1284206.42722922	1011690.54522922	6.81237161889912e-10	8.20065663181665e-07	6.46043081794929e-07	0.000777699423863346
19739	STOML2	MMGT1	0.000776940928024361	26.0731798277744	Hein	41597.69456	1012757.349	32.3189514151203	41565.3756085849	1012725.03004858	2.06381635877344e-11	2.65427244336357e-08	6.46703680793232e-07	0.000831725047460825
19740	STOML2	VAPA	0.0241149852155448	3.57505806604899	Hein	295221.0652114	1012757.349	7119.2516228903	288101.81358851	1005638.09737711	4.54619575147211e-09	1.8397541066202e-07	6.42178123205347e-07	2.59876587796758e-05
19741	STOML2	AIFM1	0.000752956696345163	0.693952109043815	Hein	1628897.754	1012757.349	1226.4894715359	1627671.26452846	1011530.85952846	7.83208898923291e-10	1.03939466949033e-06	6.45941110057896e-07	0.000857226912924287
19742	STOML2	GOLT1B	0.0991258672557038	2.5536783819572	Hein	340764.7597	1012757.349	33778.602335444	306986.157364556	978978.746664556	2.15702642022529e-08	1.96034532602304e-07	6.25154054754566e-07	5.68151515341415e-06
19743	STOML2	RAB7A	0.00481806883051406	2.11124143153401	Hein	472314.3373	1012757.349	2275.64298675003	470038.69431325	1010481.70601325	1.45317500015967e-09	3.00156256346345e-07	6.4527114395666e-07	0.000133282069177542
19744	STOML2	C1QBP	0.000427961794593933	0.10572797152435	Hein	9561749.229	1012757.349	4092.0633595	9557657.1656405	1008665.2856405	2.61310065230718e-09	6.10330729999138e-06	6.44111218304512e-07	0.00150442299159556
19745	STOML2	FAM82A2	0.0302430787274549	6.08691447943459	Hein	194668.2067	1012757.349	5887.36590096056	188780.840799039	1006869.98309904	3.75954092706201e-09	1.20551246375458e-07	6.42964778029757e-07	2.06169335221413e-05
19746	STOML2	EMC3	0.00213790301624272	2.94127817239842	Hein	324899.8445	1012757.349	694.604357533341	324205.240142467	1012062.74464247	4.43558894451615e-10	2.07030255905227e-07	6.46280760062368e-07	0.000301650294506565
19747	STOML2	TMED10	0.00112078161942243	1.89132036980547	Hein	460391.886	1012757.349	515.998763560027	459875.88723644	1012241.35023644	3.29505334397647e-10	2.93666513771849e-07	6.46394813622422e-07	0.00057608934247972
19748	STON2	SEC24C	0.000234670770896691	0.00420360596850179	Hein	206994.8804	11495.4000076	48.5756481551363	206946.304751845	11446.8243594449	3.10193285706946e-11	1.32151307648785e-07	7.30968745414684e-09	3.11413818441588e-05
19749	STON2	TPM1	4.27498898444845e-05	0.00241159847187562	Hein	166343.586847	11495.4000076	7.11117001404569	166336.475676986	11488.288837586	4.54103501580205e-12	1.06218773979863e-07	7.33616574770173e-09	0.000171599322340022
19750	STON2	SYNPO	0.000388067256209616	0.0179328782508679	Hein	49148.54531	11495.4000076	19.0729411251457	49129.4723688749	11476.3270664749	1.21795560129412e-11	3.13729883963236e-08	7.32852722670459e-09	1.88773547575337e-05
19751	STON2	MYO19	0.128327371853571	0.166202097363684	Hein	6293.863382	11495.4000076	807.674946617488	5486.18843538251	10687.7250609825	5.15763257907181e-10	3.50335791988564e-09	6.82494352481035e-09	4.63589051446536e-08
19752	STON2	PPP1CB	0.00599752115305572	0.00898693067157716	Hein	259402.0071	11495.4000076	1555.76902472736	257846.238075273	9939.63098287264	9.93479498286926e-10	1.64654873034951e-07	6.3472272844306e-09	1.05196121756311e-06
19753	STON2	TMOD3	0.000177632733912903	0.000200093048072716	Hein	738427.4123	11495.4000076	131.168880043079	738296.243419957	11364.2311275569	8.37615295489594e-11	4.71459561054392e-07	7.25694525316857e-09	4.0846391441011e-05
19754	STON2	PICALM	0.00233750204772344	0.000302118277540676	Hein	368818.26816	11495.4000076	862.113457061813	367956.154702938	10633.2865505382	5.5052647994343e-10	2.34968616906307e-07	6.7901803027741e-09	2.89809724402579e-06
19755	STON2	FLNA	0.000816405646947487	0.00219142695874983	Hein	506094.9948	11495.4000076	413.178811646579	505681.815988353	11082.2211959534	2.6384679986116e-10	3.22917161131275e-07	7.07685998285637e-09	8.66123650766288e-06
19756	STON2	LIMA1	0.0071721595067269	0.00674987346652069	Hein	65658.47136	11495.4000076	470.91302956178	65187.5583304382	11024.4869780382	3.00714587390503e-10	4.16273249533444e-08	7.03999219532703e-09	9.74532181251748e-07
19757	STON2	MYH10	0.0116903557260871	0.0173065367278506	Hein	10458.73258	11495.4000076	122.266304304217	10336.4662756958	11373.1337032958	7.80765426788444e-11	6.60063747665729e-09	7.26263024003868e-09	6.13987091343033e-07
19758	STON2	MYO18A	2.0202959815049e-05	0.0139999988498695	Hein	95153.38019	11495.4000076	1.92237991624465	95151.4578100838	11493.4776276838	1.22758906004205e-12	6.07616047523492e-08	7.33947919365749e-09	0.000363279983806495
19759	STON2	GAK	0.0581229970322675	0.116897628304265	Hein	46689.83002	11495.4000076	2713.75285168953	43976.0771683105	8781.64715591046	1.73294221617743e-09	2.80821448347428e-08	5.6077645665401e-09	9.08732300977044e-08
19760	STON2	FLOT1	0.000155774010058269	0.00110512651768382	Hein	139368.6462	11495.4000076	21.7100128949661	139346.936187105	11473.689994705	1.38635313956539e-11	8.8983854319407e-08	7.32684325132188e-09	4.70277546095609e-05
19761	STON2	MYO1C	0.00237012908633446	0.0081187655457193	Hein	152958.8517257	11495.4000076	362.532223487401	152596.319502213	11132.8677841126	2.3150501506239e-10	9.74446158330327e-08	7.10920176765514e-09	2.99239061815562e-06
19762	STON2	ANLN	0.00130265976685193	0.0578892602660567	Hein	112444.23292	11495.4000076	146.476578239411	112297.756341761	11348.9234293606	9.3536685168017e-11	7.17108496543765e-08	7.24717009754951e-09	5.55611655845559e-06
19763	STON2	USO1	0.0010592732375317	0.000878636013216612	Hein	198905.0659	11495.4000076	210.694813117349	198694.371086883	11284.7051944827	1.34545021722723e-10	1.26881806336532e-07	7.20616176099481e-09	6.79572390922473e-06
19764	STON2	ACTB	0.000155897804827673	3.97274783817419e-05	Hein	2070695.936	11495.4000076	322.816950887984	2070373.11904911	11172.583056712	2.06143725263403e-10	1.32209422792699e-06	7.13456305745413e-09	4.57572241162746e-05
19765	STON2	RACGAP1	0.000250657093793816	0.00394741693525347	Hein	194758.8238	11495.4000076	48.8176807644099	194710.006119236	11446.5823268356	3.1173885212078e-11	1.24337479482008e-07	7.30953289750545e-09	2.91541747357986e-05
19766	STON2	DBN1	0.00474751122221551	0.00161198501392451	Hein	101368.193	11495.4000076	481.246633843208	100886.946366157	11014.1533737568	3.07313397261273e-10	6.44241601847768e-08	7.03339338545626e-09	1.47445723533474e-06
19767	STON2	GTSE1	0.131073802905261	0.0688425581358319	Hein	36503.60792	11495.4000076	4784.666709837	31718.941210163	6710.73329776299	3.05538174806639e-09	2.02550104153073e-08	4.28532503465114e-09	2.84086606411024e-08
19768	STRA13	CENPH	0.00422630659982223	0.156261863794713	Hein	221606.6643	58970.64434	936.577707895679	220670.086592104	58034.0666321043	5.9807769441224e-10	1.40915009509767e-07	3.70592642512065e-08	8.73165246451104e-06
19769	STRA13	RING1	0.00205187074750244	0.671872089084885	Hein	93791.05315	58970.64434	192.447118335932	93598.6060316641	58778.1972216641	1.22892449671089e-10	5.97699881426736e-08	3.75344494959476e-08	1.82552598415845e-05
19770	STRA13	CENPQ	0.00781289522080643	3.05346678366973	Hein	16502.73612	58970.64434	128.934148162178	16373.8019718378	58841.7101918378	8.23344794711156e-11	1.0455945779536e-08	3.75750074661476e-08	4.77178265114958e-06
19771	STRA13	MLF1IP	0.00250417687092937	6.67003941064853	Hein	11018.09766	58970.64434	27.591265321813	10990.5063946782	58943.0530746782	1.7619168394113e-11	7.01829295053461e-09	3.76397227772246e-08	1.49931367428066e-05
19772	STRA13	CNTROB	0.154533129597414	42.8322609762563	Hein	1518.690445	58970.64434	234.687987355539	1284.00245764446	58735.9563526445	1.49866529173769e-10	8.19935412741197e-10	3.75074754164449e-08	2.05207310171335e-07
19773	STRA13	CENPO	0.019895781373228	12.342780337757	Hein	7019.358151	58970.64434	139.655615152682	6879.70253584732	58830.9887248473	8.9180969841685e-11	4.39322503215068e-09	3.7568160975777e-08	1.85067941628848e-06
19774	STRAP	EIF3I	0.000706150059429858	2.00725708723615	Hein	1028112.696	2718573.276	726.001841380991	1027386.69415862	2717847.27415862	4.63608629344558e-10	6.56066293412827e-07	1.73555682330465e-06	0.00245603783019012
19775	STRAP	GEMIN5	0.204304249504107	9.62333268716677	Hein	272295.8354	2718573.276	55631.1962944908	216664.639105509	2662942.07970551	3.55248446943708e-08	1.38357219827526e-07	1.70049558723963e-06	6.62285349319858e-06
19776	STRAP	GEMIN7	0.280304454841695	102.837142370147	Hein	22001.77183	2718573.276	6167.19465835951	15834.5771716405	2712406.08134164	3.93823334803734e-09	1.01116088146978e-08	1.73208219858596e-06	4.44720667345202e-06
19777	STRAP	SMN1	0.0937201553910878	16.2769863769674	Hein	172412.8161	2718573.276	16158.555916307	156254.260183693	2702414.72008369	1.03184944356295e-08	9.97804953982126e-08	1.72570193749837e-06	1.66876471473077e-05
19778	STRAP	SARS	3.80598436612978e-05	6.85980704666241	Hein	370156.4871	2718573.276	14.0880980292412	370142.399001971	2718559.18790197	8.99634607673227e-12	2.36364703892751e-07	1.73601143558792e-06	0.0456109430903767
19779	STRAP	DCTN3	0.00153077372796415	8.75572877451369	Hein	383131.7984	2718573.276	586.488091338377	382545.310308662	2717986.78790866	3.74518251407028e-10	2.44284927207667e-07	1.73564591368259e-06	0.00113210006211804
19780	STRAP	SNRNP70	0.204073634864344	2.7193812576122	Hein	1038895.569	2718573.276	212011.195010291	826884.373989709	2506562.08098971	1.35385633922713e-07	5.28029971001998e-07	1.60063479801128e-06	6.24278308923951e-06
19781	STRBP	OSGEP	0.020864981308818	2.52669895071551	Hein	24374.15583	68020.54933	508.566305811167	23865.5895241888	67511.9830241888	3.24759132179956e-10	1.52400346902188e-08	4.31116508666706e-08	2.02310878942918e-06
19782	STRN	FGFR1OP2	0.392744489249342	9.01492462751385	Hein	22327.52427	138281.2037	8769.01211562344	13558.5121543766	129512.191584377	5.59969611082098e-09	8.6581643152381e-09	8.27036051446229e-08	1.27875046901381e-07
19783	STRN	FAM40A	0.225974534274263	8.44019343428395	Hein	15488.25236	138281.2037	3499.95061377326	11988.3017462267	134781.253086227	2.23499062170223e-09	7.65546287067954e-09	8.60683106337416e-08	2.94807839460593e-07
19784	STRN	STRN3	0.0831696781657797	2.49216676463164	Hein	33682.85357	138281.2037	2801.39209112198	30881.461478878	135479.811608878	1.78890668534846e-09	1.97202144847814e-08	8.65143945700954e-08	9.53701180121065e-07
19785	STRN	PPP2R1A	0.006927657552584	0.0616729968392283	Hein	809547.042	138281.2037	5608.26467968334	803938.777320317	132672.939020317	3.58131309447332e-09	5.13377423287856e-07	8.47219881609705e-08	1.21448068991856e-05
19786	STRN	ARRB2	0.000102880010522618	2.54519932859214	Hein	45283.19656	138281.2037	4.65873573859058	45278.5378242614	138276.544964261	2.97496503058186e-12	2.8913867242405e-08	8.83003262904133e-08	0.000858196276452603
19787	STRN	SIKE1	0.201611824583725	8.07279083288971	Hein	13081.29967	138281.2037	2637.34469439518	10443.9549756048	135643.859005605	1.68414966627618e-09	6.669277369829e-09	8.66191515891677e-08	3.43014138859016e-07
19788	STRN	PPP2CB	0.0441280767657009	0.124413784231098	Hein	93977.822771	138281.2037	4147.06057751212	89830.7621934879	134134.143122488	2.64822065257035e-09	5.73639268659165e-08	8.56550806028735e-08	1.85540120103979e-06
19789	STRN	DYNLL1	0.00199374219384885	0.0639237140342574	Hein	2190983.442	138281.2037	4368.25613433958	2186615.18586566	133912.94756566	2.78947121568576e-09	1.39632382652758e-06	8.55138300397581e-08	4.28056033382621e-05
19790	STRN3	FAM40A	0.155890519825856	0.829079525852524	Hein	15488.25236	33682.85357	2414.47171159444	13073.7806484056	31268.3818584056	1.54182793624085e-09	8.34862555614092e-09	1.9967293233889e-08	1.08118066005366e-07
19791	STRN3	FGFR1OP2	0.0450797330914892	0.887400803938087	Hein	22327.52427	33682.85357	1006.51883468535	21321.0054353147	32676.3347353147	6.4274054246245e-10	1.36151198835966e-08	2.08663806276674e-08	4.42010819317576e-07
19792	STRN3	PPP2CB	0.00247331757674945	0.0269554022404294	Hein	93977.822771	33682.85357	232.437000884159	93745.3857701158	33450.4165691158	1.48429099275954e-10	5.98637184192109e-08	2.13606920708539e-08	8.61509273859904e-06
19793	STRN3	DYNLL1	0.00135088693046816	0.012485817996222	Hein	2190983.442	33682.85357	2959.77089666994	2188023.67110333	30723.0826733301	1.89004386816559e-09	1.3972232538751e-06	1.96190773019643e-08	1.45034893039192e-05
19794	STRN3	PPP2R1A	0.00267351154817862	0.0138098593462327	Hein	809547.042	33682.85357	2164.33336558084	807382.708634419	31518.5202044192	1.38209515164998e-09	5.15576641230679e-07	2.01270260184799e-08	7.50818383248214e-06
19795	STRN3	SIKE1	0.00440515538099602	0.671470267838413	Hein	13081.29967	33682.85357	57.625157631722	13023.6745123683	33625.2284123683	3.67981440578564e-11	8.31662889204733e-09	2.1472323026072e-08	4.85288991143773e-06
19796	STRN3	ARRB2	1.5065758446915e-05	0.0708133271328183	Hein	45283.19656	33682.85357	0.682225701077132	45282.5143342989	33682.1713442989	4.35654159744781e-13	2.89164065532758e-08	2.15086855159701e-08	0.00142763217312261
19797	STRN3	STRN	0.0107895164720557	0.401257257014984	Hein	138281.2037	33682.85357	1491.98732509684	136789.216374903	32190.8662449032	9.52749923432508e-10	8.73505513320114e-08	2.05563712466974e-08	1.8846607253616e-06
19798	STRN3	PPP2CA	0.0123984457647513	0.0108746142696089	Hein	1413925.861	33682.85357	17530.4831029878	1396395.37789701	16152.3704670122	1.11945766248533e-08	8.91707031952523e-07	1.03145445452766e-08	8.21607838387652e-07
19799	STRN3	STRN3	0.0549973828982794	0.0620860456666618	Hein	33682.85357	33682.85357	1852.46879489597	31830.384775104	31830.384775104	1.18294537279912e-09	2.03261757973308e-08	2.03261757973308e-08	3.49258243063565e-07
19800	STRN4	SIKE1	0.071159846075692	0.185882797541253	Hein	13081.29967	3304.089985	930.863270987201	12150.4363990128	2373.2267140128	5.94428582093769e-10	7.75899845401142e-09	1.51548979808989e-09	1.97814899126008e-08
19801	STRN4	PPP2R1A	0.00370524130084911	0.00150610162024261	Hein	809547.042	3304.089985	2999.56713499863	806547.474865001	304.522850001371	1.91545686087857e-09	5.15043279521451e-07	1.94461519305081e-10	5.22883603850382e-08
19802	STT3A	HAUS2	0.000329775205771188	15.4076711280963	Hein	35437.57436	518294.354	11.6864333766008	35425.8879266234	518282.667566623	7.46269644350552e-12	2.26221841445123e-08	3.30963784701352e-07	0.0010032732457173
19803	STT3A	TMED2	0.00168719002847917	0.83140200976432	Hein	606571.01	518294.354	1023.40055963654	605547.609440363	517270.953440363	6.53520836560198e-10	3.86689235775912e-07	3.30317726561235e-07	0.00019544948240596
19804	STT3A	TFEB	0.000165643348029454	45.7497789479606	Hein	8224.99826	518294.354	1.36241624932283	8223.63584375068	518292.991583751	8.70008716153995e-13	5.25143095298195e-09	3.30970377389079e-07	0.00199775939260071
19805	STT3A	KTN1	0.00568761249973138	1.63581768844898	Hein	316808.988	518294.354	1801.88676017605	315007.101239824	516492.467239824	1.15064481039097e-09	2.01156528972161e-07	3.29820602587405e-07	5.76594679790418e-05
19806	STT3A	USF1	9.63715846053984e-05	15.1683730103185	Hein	46891.53656	518294.354	4.51901168286917	46887.0175483171	518289.834988317	2.88574035611513e-12	2.99410066209767e-08	3.30968361657439e-07	0.00343396310299368
19807	STT3A	MAD2L1	0.000119610415767926	1.83688048398639	Hein	243793.086	518294.354	29.1601923778057	243763.925807622	518265.193807622	1.86210503185263e-11	1.55662221616893e-07	3.30952626347477e-07	0.00276659050837424
19808	STT3A	ATP2A2	0.000174786143438896	0.689142763334083	Hein	831936.0171	518294.354	145.410888016824	831790.606211983	518148.943111983	9.28561590932352e-11	5.31162981782643e-07	3.30878391238702e-07	0.00189271616028534
19809	STT3A	UFL1	0.00151606911328749	5.59710430126787	Hein	99837.63137	518294.354	151.360749263839	99686.2706207362	518142.993250736	9.66556081583667e-11	6.36574353572435e-08	3.30874591789637e-07	0.000217914183558731
19810	STT3A	usf1	9.63715846053984e-05	15.1683730103185	Hein	46891.53656	518294.354	4.51901168286917	46887.0175483171	518289.834988317	2.88574035611513e-12	2.99410066209767e-08	3.30968361657439e-07	0.00343396310299368
19811	STT3B	RAB7A	0.00136186168033089	0.31992759405063	Hein	472314.3373	181197.3588	643.226797039749	471671.11050296	180554.13200296	4.10750326977195e-10	3.01198681019528e-07	1.15297853103463e-07	8.45466430537357e-05
19812	STT3B	NCSTN	0.0045112510899897	2.12477672298326	Hein	102964.2051	181197.3588	464.497382487298	102499.707717513	180732.861417513	2.96617697855208e-10	6.54540337153174e-08	1.15411985732585e-07	2.54677318983841e-05
19813	STT3B	VAPA	0.000306865454280695	0.604618038485494	Hein	295221.0652114	181197.3588	90.593146289327	295130.472065111	181106.765653711	5.78507683938026e-11	1.88463755645098e-07	1.15650752662046e-07	0.000376762068940928
19814	STT3B	NEK9	7.75600356450819e-05	3.37558229239522	Hein	49586.64429	181197.3588	3.8459418986524	49582.7983481013	181193.512858101	2.45593296124625e-12	3.16624722845128e-08	1.15706147497478e-07	0.0014917111933005
19815	STT3B	TMED2	0.0370784012563387	0.288234126927955	Hein	606571.01	181197.3588	22490.6832992426	584080.326700757	158706.675500757	1.43620501534136e-08	3.72980706459059e-07	1.01346553277026e-07	2.63195773825309e-06
19816	STT3B	MAD2L1	0.000173089610243745	0.538967279334883	Hein	243793.086	181197.3588	42.1980502358598	243750.887949764	181155.160749764	2.69467363796854e-11	1.55653895930832e-07	1.1568165669406e-07	0.00066821823238446
19817	STUB1	HSPA5	0.00104655004329195	0.00493527094152008	Hein	9940199.891	58567.64499	10402.9166262567	9929796.97437374	48164.7283637433	6.64307119264402e-09	6.34094750531536e-06	3.07569243309259e-08	2.93581141841917e-05
19818	STUB1	BAG2	0.00479796416512766	0.0714196964483424	Hein	652328.2735	58567.64499	3129.8476801526	649198.425819847	55437.7973098474	1.99865111952426e-09	4.14563676304836e-07	3.54013444040456e-08	7.34300816130841e-06
19819	STUB1	BMPR1A	3.81571562112504e-05	32.9812415308432	Hein	1470.479448	58567.64499	0.0561093140027693	1470.423338686	58567.588880686	3.58301600293549e-14	9.3897964130193e-10	3.73999596934099e-08	0.000980118445154957
19820	STUB1	BAG3	0.00024340079926127	0.569046950083959	Hein	79093.5179645	58567.64499	19.2514254889449	79074.2665390111	58548.3935645111	1.22935321581022e-11	5.04950679695852e-08	3.73877019914118e-08	0.000153568114436394
19821	STUB1	TOMM40	0.00107997574040654	0.0807121655842999	Hein	657985.5639	58567.64499	710.608446549717	657274.95545345	57857.0365434503	4.53778749760353e-10	4.19721168503717e-07	3.69462167738095e-08	3.41732822091922e-05
19822	STUB1	NHSL1	0.00289929896161614	47.4468079521023	Hein	1849.223644	58567.64499	5.36145219084521	1843.86219180915	58562.2835378092	3.42370412830637e-12	1.17744938748206e-09	3.73965718194416e-08	1.28610910676187e-05
19823	STUB1	DNAJC7	0.0550956105341501	0.104706320920944	Hein	485096.8819	58567.64499	26726.708876493	458370.173023507	31840.936113507	1.70670818762008e-08	2.92704998163136e-07	2.03329136473691e-08	3.48714882542602e-07
19824	STUB1	ATP6AP2	0.0172592134566852	0.430470703439629	Hein	114219.1983	58567.64499	1971.33352431116	112247.864775689	56596.3114656888	1.25884974540617e-09	7.16789900098908e-08	3.61411457781637e-08	2.05787929546997e-06
19825	STX10	SNAP29	0.0013468771962118	0.0429184471311461	Hein	179175.7463	9942.1514	241.327726805701	178934.418573194	9700.8236731943	1.54106519116273e-10	1.14263540130266e-07	6.19473024763681e-09	4.59313345279681e-06
19826	STX10	USP43	0.0224739805153309	58.2399508775866	Hein	221.966129	9942.1514	4.98846245820943	216.977666541791	9937.16293754179	3.18552118048086e-12	1.38557112186484e-10	6.34565124557261e-09	2.76009814945378e-07
19827	STX10	ARMC6	2.43030622893191e-05	0.130474067010362	Hein	72296.14732	9942.1514	1.75701777159575	72294.3903022284	9940.39438222841	1.12199247218722e-12	4.61655897918418e-08	6.3477147742809e-09	0.000261183567313779
19828	STX10	RAB5C	5.7399485550354e-05	0.00601727694025024	Hein	1285273.231	9942.1514	73.7740222510413	1285199.45697775	9868.37737774896	4.71104498467677e-11	8.20699789893708e-07	6.30172631690632e-09	0.000109780855013583
19829	STX12	MYH9	0.000252130857000494	0.0319624454626008	Hein	1877192.898	65041.08159	473.298254127981	1876719.59974587	64567.783335872	3.02237738750163e-10	1.198431397429e-06	4.12315504258496e-08	0.000163491113979851
19830	STX18	VPS4B	0.0048525162676687	0.633029719838826	Hein	85215.40444	57708.93828	413.509136301068	84801.8953036989	57295.4291436989	2.64057737838968e-10	5.41526043140391e-08	3.65875867786938e-08	7.5033328916892e-06
19831	STX18	ECT2	0.00290240490948648	0.837070949452049	Hein	75241.06983	57708.93828	218.380050469607	75022.6897795304	57490.5582295304	1.39452643373228e-10	4.79078211596127e-08	3.67121918731595e-08	1.26121748580233e-05
19832	STX18	SMAD3	0.00383455525299023	7.96103622338367	Hein	14685.2231739	57708.93828	56.3112996628121	14628.9118742372	57652.6269803372	3.59591435796192e-11	9.34169777023793e-09	3.68156853729532e-08	9.56421571044378e-06
19833	STX18	ZW10	0.140647235407894	0.202789283144676	Hein	267458.1708	57708.93828	37617.2523102723	229840.918489728	20091.6859697277	2.40215407031203e-08	1.46771298796746e-07	1.28301038134125e-08	7.8391766109616e-08
19834	STX18	RACGAP1	0.00383829190430195	0.316317121581352	Hein	194758.8238	57708.93828	747.54121668291	194011.282583317	56961.3970633171	4.77363195368338e-10	1.23891290171852e-07	3.63742813211644e-08	9.44031019918857e-06
19835	STX18	ROCK1	0.0201467965134994	3.82519958511352	Hein	11046.07211	57708.93828	222.542967073611	10823.5291429264	57486.3953129264	1.42110989331671e-10	6.91166499120448e-09	3.67095335272011e-08	1.78539322621447e-06
19836	STX18	PPP2R1A	0.000853923567799534	0.0280542071848211	Hein	809547.042	57708.93828	691.291298406199	808855.750701594	57017.6469815938	4.41443248576737e-10	5.16517293133752e-07	3.6410201267956e-08	4.26023020218659e-05
19837	STX18	CENPE	0.000372293968233546	16.8423233124136	Hein	2042.168805	57708.93828	0.760287128216209	2041.40851787178	57708.1779928718	4.85502450999507e-13	1.30359807779907e-09	3.68511590140818e-08	9.8947183390169e-05
19838	STX18	CDC37	0.000721715445875227	0.0438911540402286	Hein	1381572.8748555	57708.93828	997.102483385456	1380575.77237211	56711.8357966145	6.36727469945629e-10	8.8160498369846e-07	3.62149170465871e-08	5.01427264559889e-05
19839	STX3	SHOC2	0.035062025398009	1.26734133546141	Hein	16179.35935	25336.20713	567.281108453214	15612.0782415468	24768.9260215468	3.6225309930728e-10	9.96952594640211e-09	1.5816885286879e-08	4.35294683635125e-07
19840	STX3	CCDC9	0.00820077695308647	0.78842084856063	Hein	34228.52951	25336.20713	280.700535943648	33947.8289740563	25055.5065940564	1.79249119365284e-10	2.16783285700049e-08	1.5999889266821e-08	1.93502125889393e-06
19841	STX3	YIPF5	0.00212543094815168	0.200476605420177	Hein	106175.6368	25336.20713	225.668984394432	105949.967815606	25110.5381456056	1.44107194468916e-10	6.76572930788424e-08	1.60350311917174e-08	7.52833200913099e-06
19842	STX3	MIS12	0.0335259428223698	0.408755302964003	Hein	65995.55841	25336.20713	2212.56331778403	63782.995092216	23123.643812216	1.41289372647417e-09	4.07304021074445e-08	1.47662446597121e-08	4.25676093918146e-07
19843	STX3	ANAPC13	0.0396422229778932	0.385328737903035	Hein	91074.69217	25336.20713	3610.40325464612	87464.2889153539	21725.8038753539	2.30552322165425e-09	5.58527496617798e-08	1.3873615164532e-08	3.36097050513545e-07
19844	STX3	RBM8A	0.00639213590409818	0.00603792897429637	Hein	3637371.224	25336.20713	23250.5711974639	3614120.65280254	2085.63593253605	1.48472976650174e-08	2.30789706944056e-06	1.33184072116889e-09	2.07024292682535e-07
19845	STX3	NUP214	0.0356993246231692	0.224445860483803	Hein	100455.7306	25336.20713	3586.20173694703	96869.528863053	21750.005393053	2.29006867070271e-09	6.18587267162116e-08	1.38890697154836e-08	3.7516786237195e-07
19846	STX3	CHORDC1	0.00163722361425027	0.0209412692151723	Hein	1197768.513066	25336.20713	1961.01489399709	1195807.498172	23375.1922360029	1.25226049757793e-09	7.63616073112047e-07	1.49268778886084e-08	9.10226258767122e-06
19847	STX3	MSH6	0.0015285019601449	0.0478686302035276	Hein	586742.6042	25336.20713	896.837220620223	585845.76697938	24439.3699093798	5.72700303081919e-10	3.74108077356914e-07	1.56064380831044e-08	1.0194676891632e-05
19848	STX3	PRKCZ	0.67803076498048	1.898314652786	Hein	14326.17373	25336.20713	9713.58653339516	4612.58719660484	15622.6205966048	6.20288032631014e-09	2.94549559803116e-09	9.97625805987614e-09	4.73731922177324e-09
19849	STX3	LLGL1	0.0279335414757438	1.16134549608896	Hein	17009.7675	25336.20713	475.143045954009	16534.624454046	24861.064084046	3.03415781781382e-10	1.055864343992e-08	1.58757226044049e-08	5.52463333801695e-07
19850	STX3	CDC20	0.00155962791569945	0.925509881507342	Hein	28697.50406	25336.20713	44.7574284428743	28652.7466315571	25291.4497015571	2.85810983811251e-11	1.82970067507613e-08	1.61505572878052e-08	1.03392407031732e-05
19851	STX3	CDC42	0.00103278043010476	0.0482210874418784	Hein	493464.7585	25336.20713	509.640745525172	492955.117754475	24826.5663844748	3.25445245485365e-10	3.14790174685804e-07	1.58536931407009e-08	1.53346435457475e-05
19852	STX3	UGGT1	0.0640344966419073	0.0955159720973652	Hein	279381.7587	25336.20713	17890.0702892853	261491.688410715	7446.13684071469	1.1424201004665e-08	1.66982776542941e-07	4.75493738152128e-09	6.95009345450086e-08
19853	STX3	TPX2	0.00372468028334297	0.0946910647528577	Hein	259436.8162	25336.20713	966.319194073414	258470.497005927	24369.8879359266	6.17069946023202e-10	1.65053510904307e-07	1.55620684401631e-08	4.16253303136149e-06
19854	STX3	BUB1B	0.00409496316924657	0.250207198351991	Hein	106460.8001	25336.20713	435.953055378022	106024.847044622	24900.254074622	2.78389925400083e-10	6.77051092891493e-08	1.59007484607862e-08	3.86710083265277e-06
19855	STX3	SAMHD1	0.12124588280136	0.164465950763693	Hein	125610.7273	25336.20713	15229.7835208094	110380.943779191	10106.4236091906	9.72540104012145e-09	7.0486815782571e-08	6.45373734606483e-09	4.67747698572531e-08
19856	STX3	SIN3B	0.0533236660617271	1.20347820609266	Hein	20586.19959	25336.20713	1097.73163241722	19488.4679575828	24238.4754975828	7.00987006486177e-10	1.24449022066583e-08	1.54781513797001e-08	2.74789801348507e-07
19857	STX3	MAP3K2	0.00075079435736802	1.89027199427241	Hein	15044.84996	25336.20713	11.2955884574165	15033.5543715426	25324.9115415426	7.21311157065638e-12	9.60009346961173e-09	1.61719252746156e-08	2.15235814251739e-05
19858	STX3	GAR1	0.0068940908147341	0.0271569504572973	Hein	991395.6625	25336.20713	6834.77173060848	984560.890769392	18501.4353993915	4.36453321920361e-09	6.28718687830874e-07	1.18146051669827e-08	1.70191465725184e-06
19859	STX3	NCBP2	0.00114599309271327	0.0290333399992528	Hein	674196.4691	25336.20713	772.624496720276	673423.84460328	24563.5826332797	4.93380820138364e-10	4.30033489957266e-07	1.56857575660479e-08	1.36717942680858e-05
19860	STX3	THOC2	0.00251699295516965	0.164886310374109	Hein	144076.3024	25336.20713	362.639038147692	143713.663361852	24973.5680918523	2.31573224528852e-10	9.17723491755018e-08	1.59475651616574e-08	6.32001182991839e-06
19861	STX3	ZWINT	0.00725036716192464	1.04102087917495	Hein	37550.67819	25336.20713	272.256204056776	37278.4219859432	25063.9509259432	1.7385675682753e-10	2.3805171193721e-08	1.60052816293588e-08	2.19150797554893e-06
19862	STX3	LAMB3	0.00859745675482615	10.1136285740902	Hein	1856.299516	25336.20713	15.9594548128147	1840.34006118719	25320.2476751872	1.01913528990247e-11	1.17520023320041e-09	1.61689470332873e-08	1.8644973353776e-06
19863	STX3	GPSM1	0.0524383478349532	1.06037661143591	Hein	28759.69581	25336.20713	1508.11093251223	27251.5848774878	23828.0961974878	9.63046100532718e-10	1.74022560169911e-08	1.52160922856536e-08	2.74954992691039e-07
19864	STX5	RAB5C	0.000620364589132116	0.0609536897240169	Hein	1285273.231	82478.97806	797.337999871822	1284475.89300013	81681.6400601282	5.09162313613087e-10	8.20237738029941e-07	5.21600787111765e-08	8.40275563089503e-05
19865	STX5	USO1	0.00180772764666574	0.379636359409015	Hein	198905.0659	82478.97806	359.566186689301	198545.499713311	82119.4118733107	2.29610969928927e-10	1.26786740388326e-07	5.24396300548606e-08	2.89561503262822e-05
19866	STX5	SNAP29	0.000243194640630862	0.427708518487242	Hein	179175.7463	82478.97806	43.574581231195	179132.171718769	82435.4034787688	2.78257584587255e-11	1.14389820890924e-07	5.26414152663309e-08	0.000216405316415448
19867	STX6	SNAP29	0.000404214603787451	0.577621566500322	Hein	179175.7463	115540.7166	72.4254532989753	179103.320846701	115468.291146701	4.62492837066727e-11	1.14371397365676e-07	7.37354826668929e-08	0.000182342936196186
19868	STX7	VAMP2	0.00504935610125948	7.26203269743297	Hein	328035.8543	19675.53084	1656.36984234157	326379.484457658	18019.1609976584	1.05772094301432e-09	2.08418679968875e-07	1.15066354600049e-08	2.26732560161171e-06
19869	STX7	RAB5C	5.96566689502945e-05	0.0131312781269013	Hein	1285273.231	19675.53084	76.6751196524424	1285196.55588035	19598.8557203476	4.89630261257758e-11	8.20697937317429e-07	1.25153933768934e-08	0.000209777833231706
19870	STX7	SNAP29	0.00191886755638222	0.13257550802622	Hein	179175.7463	19675.53084	343.814526465642	178831.931773534	19331.7163135344	2.19552310033105e-10	1.14198094339349e-07	1.23448040929861e-08	6.42103516104679e-06
19871	STX7	RNPS1	0.00169014513633476	0.0274266648792675	Hein	1025977.892	19675.53084	1734.05154415079	1024243.84045585	17941.4792958492	1.10732675011864e-09	6.54059336936518e-07	1.14570296529006e-08	6.76726830380941e-06
19872	STX8	SNAP29	0.0019433319907506	0.896286283170455	Hein	179175.7463	170205.918	348.197959751403	178827.548340249	169857.720040249	2.22351473040143e-10	1.14195295176342e-07	1.08467362316408e-07	5.57066804521922e-05
19873	STX8	SEC24C	0.00454793239209252	0.86300926859437	Hein	206994.8804	170205.918	941.398721568477	206053.481678432	169264.519278432	6.01156286522482e-10	1.31581170690834e-07	1.08088557502926e-07	2.36584383352141e-05
19874	STXBP1	POLG2	0.00323317342152369	11.5785719839053	Hein	14382.14971	133814.7811	46.4999841867466	14335.6497258133	133768.281115813	2.96938557240492e-11	9.15442708451784e-09	8.54214492623234e-08	2.63348901534685e-05
19875	STXBP1	DNAJC11	0.00342661254085648	0.946702774706553	Hein	149192.3173	133814.7811	511.224265459619	148681.09303454	133303.55683454	3.26456446097408e-10	9.4944439286926e-08	8.51246866719501e-08	2.47571023398693e-05
19876	STXBP1	PLK2	0.131191984031589	15.2378958193564	Hein	5475.120603	133814.7811	718.2919347198	4756.8286682802	133096.48916528	4.58685254422023e-10	3.03760499385701e-09	8.49924578636255e-08	5.62855491772997e-07
19877	STXBP1	SART3	0.0030354843630748	0.558782504655159	Hein	210977.384469	133814.7811	640.41855151807	210336.965917482	133174.362548482	4.08957043843516e-10	1.34316508459547e-07	8.5042186074204e-08	2.79309763145319e-05
19878	STXBP1	ID1	0.000581973219096456	13.7437105466426	Hein	9841.686258	133814.7811	5.72759783290561	9835.95866016709	133809.053502167	3.65751659210565e-12	6.28102444486334e-09	8.54474856014554e-08	0.000146738294222165
19879	STXBP1	FERMT3	0.00758046767247324	110.585961931262	Hein	2471.389263	133814.7811	18.734286414269	2452.65497658573	133796.046813586	1.19632986463869e-11	1.56621092005372e-09	8.54391798194011e-08	1.11855250285835e-05
19880	STXBP2	TUBG1	5.60540504419192e-05	0.481956786488049	Hein	396113.4212	200187.2512	22.203761692666	396091.217438307	200165.047438307	1.41788283967011e-11	2.52935042234452e-07	1.27820947546142e-07	0.00228018816939439
19881	STXBP2	PDK1	0.000920089341973177	12.5552105442759	Hein	12922.93968	200187.2512	11.8902590665303	12911.0494209335	200175.360940933	7.59285499593242e-12	8.24470901348259e-09	1.27827533519543e-07	0.000138801652124847
19882	STXBP2	FANCI	0.00130513068346239	1.12087687692454	Hein	183032.7571	200187.2512	238.881667369929	182793.87543263	199948.36953263	1.52544519961895e-10	1.16728103444891e-07	1.27682581854577e-07	9.77035794308097e-05
19883	STXBP2	SMAD3	0.000250911750311986	27.9134810432462	Hein	14685.2231739	200187.2512	3.68469505028539	14681.5384788497	200183.56650495	2.35296431007126e-12	9.37530394950747e-09	1.27832773410229e-07	0.000509345212037285
19884	STXBP2	SMS	3.19919711880285e-05	0.428474025780573	Hein	447753.4891	200187.2512	14.3245167226264	447739.164583277	200172.926683277	9.14731779628503e-12	2.85916272610938e-07	1.27825979056742e-07	0.00399543650813035
19885	SUB1	KCTD5	0.0938812795152251	324.656423469294	Hein	12452.79756	6202184.299	1169.08456847687	11283.7129915231	6201015.21443152	7.46551404537014e-10	7.20552816225183e-09	3.9598304029627e-06	3.82192965050862e-05
19886	SUCLA2	TNPO1	0.000510219437940568	0.298525888772682	Hein	1235993.768	434537.5209	630.628045607005	1235363.13995439	433906.892854393	4.02705044513343e-10	7.88875426221531e-07	2.77083291519938e-07	0.000542789822662412
19887	SUCLG1	TUBG1	3.97927542665458e-05	0.411757577350298	Hein	396113.4212	162464.8799	15.7624440314924	396097.658755968	162449.117455969	1.00655461956681e-11	2.52939155516653e-07	1.03736393476269e-07	0.00260681290932064
19888	SUCLG2	AK1	0.00230031335058245	0.23962553747471	Hein	1721998.162	429872.7843	3961.13536172704	1718037.02663827	425911.648938273	2.52949294481861e-09	1.0971002354042e-06	2.71977706572417e-07	0.000117963090791183
19889	SUCO	PTPN13	0.0143121210243176	1.4958801526712	Hein	1147.34217	2046.591968	16.4208999933432	1130.92127000666	2030.17106800666	1.04860215285912e-11	7.22181170900431e-10	1.29642209224042e-09	8.92856859012347e-08
19890	SUCO	MIS12	0.00632882373145102	0.0484454506319886	Hein	65995.55841	2046.591968	417.67425623557	65577.8841537644	1628.91771176443	2.66717490795266e-10	4.18765783431234e-08	1.04019062297375e-09	1.63317463676123e-07
19891	SUCO	TAPT1	0.0118128584507634	0.476442286275155	Hein	6442.66373	2046.591968	76.1062746883573	6366.55745531164	1970.48569331164	4.85997743830428e-11	4.06554199626537e-09	1.25830833938597e-09	1.05261916602838e-07
19892	SUDS3	HDAC1	0.0433888360609045	0.0400707065284954	Hein	408041.7332	42537.34359	17704.4558678221	390337.277332178	24832.8877221779	1.1305671763255e-08	2.49260704052528e-07	1.58577298063691e-08	3.49621763215977e-07
19893	SUDS3	FAM60A	0.34344998362012	15.9911611545339	Hein	21648.70982	42537.34359	7435.24903307573	14213.4607869243	35102.0945569243	4.74798466971208e-09	9.07639994567253e-09	2.2415416899912e-08	4.28500306731037e-08
19894	SUDS3	SAP30	0.601279642217442	1.15301187455973	Hein	36442.74043	42537.34359	21912.2779271735	14530.4625028265	20625.0656628265	1.39926933467691e-08	9.27883019120710e-09	1.3170708222855e-08	8.73375568728692e-09
19895	SUDS3	SIN3A	0.124762336655812	0.339365508035716	Hein	78985.62762	42537.34359	9854.43146409704	69131.196155903	32682.912125903	6.29282076661071e-09	4.41456443606578e-08	2.08705808030134e-08	1.46412121352446e-07
19896	SUFU	EDEM1	0.0121314021607614	4.20088603684405	Hein	882.0331082	4872.969853	10.7002983546806	871.332809845319	4862.26955464532	6.83297255053102e-12	5.56413753589011e-10	3.10493719884374e-09	2.52837216700443e-07
19897	SUGP1	MIS12	0.183617724054492	0.717619778663725	Hein	65995.55841	45174.72744	12117.9542329495	53877.6041770505	33056.7732070505	7.7382560651793e-09	3.44050397687394e-08	2.11093201746194e-08	9.3854092444278e-08
19898	SUGP1	ZWINT	0.0272057059674006	1.66560225445233	Hein	37550.67819	45174.72744	1021.59270971362	36529.0854802864	44153.1347302864	6.52366383806704e-10	2.33266615667418e-08	2.8195209855992e-08	1.00817597969436e-06
19899	SUGP2	HNRNPA1	0.00447265088064601	0.00974893107642201	Hein	9198057.22	83714.70455	41139.6987252654	9156917.52127474	42575.0058247346	2.62708966431662e-08	5.84740387570386e-06	2.7187451835103e-08	6.05141169677007e-06
19900	SUGT1	LRR1	0.0184159022035813	757.171048937824	Hein	627.9807275	647315.410153	11.5648316633738	616.415895836626	647303.845321337	7.38504429390786e-12	3.93629481753679e-10	4.13353839334689e-07	2.20321302192365e-05
19901	SUMO1	SEH1L	0.000312612255580479	0.854202956029397	Hein	297668.643	234118.4995	93.0548659038104	297575.588134096	234025.444634096	5.94227677900167e-11	1.90025152386426e-07	1.49443444127062e-07	0.000477897854636255
19902	SUMO1	RCC1	0.169780926808301	0.362458843158785	Hein	598251.5518	234118.4995	101571.702929108	496679.848870892	132546.796570892	6.48614304966272e-08	3.17168705137289e-07	8.46414363982245e-08	4.13891808704112e-07
19903	SUMO1	RANBP2	0.886781041998228	1.6773048393345	Hein	139532.7631	234118.4995	123735.00905471	15797.7540452901	110383.49044529	7.90144248679484e-08	1.0088094385171e-08	7.04884420269033e-08	8.99954732847148e-09
19904	SUMO1	NUP107	0.255043941327482	1.05113309918845	Hein	235229.2015	234118.4995	59993.7826658764	175235.418834124	174124.716834124	3.83106953255319e-08	1.11901441164078e-07	1.1119217156932e-07	3.24780433741648e-07
19905	SUMO1	KPNB1	0.0531223158868572	0.0882295369601613	Hein	2682720.313	234118.4995	142512.315903274	2540207.99709673	91606.1835967256	9.10051954068854e-08	1.62212033173905e-06	5.84976714879664e-08	1.04269060525354e-06
19906	SUMO1	NUP155	0.000118298162805834	0.484812155292983	Hein	528225.8387	234118.4995	62.4881462647808	528163.350553735	234056.011353735	3.99035404441824e-11	3.37273369106716e-07	1.49462963354408e-07	0.0012632933480609
19907	SUMO1	NUP98	0.656482721457672	0.862703758277721	Hein	326956.7011	234118.4995	214641.424936951	112315.276163049	19477.0745630494	1.37065240256549e-07	7.1722037422604e-08	1.24376266383028e-08	6.50822864740213e-09
19908	SUMO1	NUP153	0.0252157563841479	3.88201134267692	Hein	58929.52208	234118.4995	1485.95247260354	57443.5696073965	232632.547027396	9.4889620084774e-10	3.66821859841099e-08	1.48553970694004e-07	5.74276130182321e-06
19909	SUMO2	SAE1	0.193097477288591	0.829289831064712	Hein	443324.3072	371394.5351	85604.8053410323	357719.501858968	285789.729758968	5.46653248068509e-08	2.2843171806726e-07	1.82498965350111e-07	7.62614186373566e-07
19910	SUMO2	NUP98	0.156246033122179	1.21376307140992	Hein	326956.7011	371394.5351	51085.687549589	275871.013550411	320308.847550411	3.26221839037465e-08	1.76165093775406e-07	2.04542106253216e-07	1.10456060929074e-06
19911	SUMO2	RANBP2	0.334513462003667	2.33272422784131	Hein	139532.7631	371394.5351	46675.5876475185	92857.1754524815	324718.947452481	2.98059921886094e-08	5.92965270645101e-08	2.07358297968353e-07	4.12521980470426e-07
19912	SUMO2	NUP153	0.0116629925980568	6.47321899721445	Hein	58929.52208	371394.5351	687.294579826065	58242.2275001739	370707.240520174	4.38891032980028e-10	3.71921911519776e-08	2.36725399123982e-07	2.00604150760765e-05
19913	SUMO2	RCC1	0.0498368976920181	0.566640092909882	Hein	598251.5518	371394.5351	29815.0013811477	568436.550418852	341579.533718852	1.90391967848553e-08	3.62990938849061e-07	2.18125093372107e-07	4.15865402959971e-06
19914	SUMO2	NUP107	0.168987740837565	1.3608911818724	Hein	235229.2015	371394.5351	39750.8513405094	195478.350159491	331643.683759491	2.53840095917632e-08	1.24828126897847e-07	2.11780280565199e-07	1.0414483827422e-06
19915	SUN1	KIF5B	0.000956777601991624	0.256214792487639	Hein	209314.5313	69886.71153	200.267455319215	209114.263844681	69686.4440746808	1.27886342941299e-10	1.33535718109223e-07	4.45002133326612e-08	4.64660088538003e-05
19916	SUN2	FBXW11	0.0373724870435709	5.37665908168364	Hein	3523.794586	68110.762059	131.69296750949	3392.10161849051	67979.0690914905	8.40962001491017e-11	2.16612065191797e-09	4.34099216410749e-08	1.11813765185772e-06
19917	SUN2	GOLT1B	0.000464527040817181	0.306012593780053	Hein	340764.7597	68110.762059	158.294445438219	340606.465254562	67952.4676135618	1.01083312327245e-10	2.1750371349223e-07	4.33929345288968e-08	9.33697578963922e-05
19918	SUN2	RAB5A	0.00254207874851058	0.780662827076269	Hein	75491.81459	68110.762059	191.90613755574	75299.9084524443	67918.8559214443	1.2254699137648e-10	4.80848468386852e-08	4.33714708498475e-08	1.70180476040939e-05
19919	SUPT16H	HNRNPU	0.0647121754671665	0.234290834904465	Hein	2330566.47	534861.0179	150816.026344535	2179750.44365547	384044.991555465	9.63077602169471e-08	1.39194015482667e-06	2.45242590298385e-07	3.54450158887568e-06
19920	SUPT16H	RPL35	0.0374563108001242	0.602769543030972	Hein	840391.0526	534861.0179	31477.9484598291	808913.104140171	503383.069440171	2.0101117804716e-08	5.16553917764065e-07	3.21449232710616e-07	8.26052869955148e-06
19921	SUPT16H	CENPQ	0.0992674806769572	34.8408707142452	Hein	16502.73612	534861.0179	1638.18503890902	14864.551081091	533222.832861091	1.04610853197935e-09	9.49217172702779e-09	3.40504241983353e-07	3.08966482910897e-06
19922	SUPT16H	RPL10	0.0684192012860827	0.242927231054478	Hein	2830666.9823	534861.0179	193671.974035852	2636995.00826415	341189.043864148	1.23674615279794e-07	1.68392636449006e-06	2.17875735235538e-07	2.96654809813442e-06
19923	SUPT16H	MYH9	0.0154969417281444	0.292869873753458	Hein	1877192.898	534861.0179	29090.7489527925	1848102.14904721	505770.268947207	1.85767052917614e-08	1.18015692987599e-06	3.22973645223571e-07	2.0518147841154e-05
19924	SUPT16H	NPM1	0.0580280531282083	0.0672244101092096	Hein	8826022.595101	534861.0179	512156.908059288	8313865.68704171	22704.1098407123	3.27052010919225e-07	5.30904972416104e-06	1.44983395961074e-08	2.35352186391289e-07
19925	SUPT16H	CBX1	0.264230289138707	0.345005882463643	Hein	461586.9299	534861.0179	121965.247950125	339621.681949875	412895.769949875	7.7884294786731e-08	2.16874852775818e-07	2.63666055728601e-07	7.3419855921791e-07
19926	SUPT16H	DAXX	0.112272605139439	13.7789777865287	Hein	38278.39902	534861.0179	4297.61557854235	33980.7834414577	530563.402321458	2.74436172782689e-09	2.16993725599673e-08	3.38805988787505e-07	2.67890245724632e-06
19927	SUPT16H	EIF3E	0.823910409722656	1.53082483750047	Hein	380793.7289	534861.0179	313739.917197817	67053.811702183	221121.100702183	2.00347333425597e-07	4.28190728503449e-08	1.41203017089735e-07	3.0178501365975e-08
19928	SUPT16H	SRP72	0.22589171362047	1.3515530595744	Hein	427186.8992	534861.0179	96497.980696503	330688.918503497	438363.037203497	6.16214643204274e-08	2.1117058870707e-07	2.79928886194905e-07	9.59288266609668e-07
19929	SUPT16H	RPRD1B	0.0591214395272596	1.06388167896862	Hein	544328.7801	534861.0179	32181.5010556291	512147.279044371	502679.516844371	2.05503908451124e-08	3.27045862044452e-07	3.2099995967022e-07	5.10850179531012e-06
19930	SUPT16H	EIF3A	0.403735836430008	0.554562501451845	Hein	944880.177	534861.0179	381481.988587229	563398.188412771	153379.029312771	2.43605913605045e-07	3.59773552927094e-07	9.79444369102868e-08	1.44650913991308e-07
19931	SUPT16H	EIF3I	0.350969114529685	0.558611149917965	Hein	1028112.696	534861.0179	360835.802551847	667276.893448153	174025.215348153	2.30421718382002e-07	4.2610818366017e-07	1.1112863213333e-07	2.05505018899604e-07
19932	SUPT3H	CCDC101	0.00842488535989684	0.645382076435578	Hein	57384.04144	32713.62644	483.45397061957	56900.5874693804	32230.1724693804	3.08722953434635e-10	3.63354496669053e-08	2.05814713274629e-08	2.42235637865593e-06
19933	SUPT3H	TRRAP	0.0415140400532567	1.21129487577689	Hein	25761.97493	32713.62644	1069.48365909501	24692.491270905	31644.142780905	6.82948478968451e-10	1.57680757550575e-08	2.02072458019291e-08	4.66549662848881e-07
19934	SUPT4H1	RPRD1B	0.0239217528989118	0.204038677528674	Hein	544328.7801	105439.8667	13021.2985733183	531307.481526682	92418.5681266817	8.31511167021181e-09	3.39281141219352e-07	5.90164421810506e-08	2.40804533336865e-06
19935	SUPT5H	POLR2G	0.0291199751480579	4.17112303159098	Hein	63955.69373	284341.9063	1862.3882119944	62093.3055180056	282479.518088006	1.18927969194651e-09	3.96514039247025e-08	1.80385137797421e-07	6.01416471604926e-06
19936	SUPT5H	IWS1	0.0213068378103724	12.7935479147337	Hein	25308.11326	284341.9063	539.235864517355	24768.8773954826	283802.670435483	3.44344030266897e-10	1.58168542353559e-08	1.81230073459101e-07	8.32449353846402e-06
19937	SUPT5H	JUNB	0.000314888644927028	3.58098828298422	Hein	24564.61029	284341.9063	7.73511684737863	24556.8751731526	284334.171183153	4.93947358674991e-12	1.56814743311873e-08	1.81569478015781e-07	0.000576433309911673
19938	SUPT5H	LEO1	0.000430568248119565	6.09737632298308	Hein	41863.67751	284341.9063	18.0251702853231	41845.6523397147	284323.881129715	1.15104728574587e-11	2.67217029206725e-08	1.8156290701651e-07	0.000421500499830902
19939	SUPT5H	C17orf85	8.30280809354701e-05	9.34516556446067	Hein	27071.1531	284341.9063	2.2476658906033	27068.9054341094	284339.658634109	1.43530944878179e-12	1.72856009873111e-08	1.81572982179919e-07	0.00218670484103766
19940	SUPT5H	CTR9	0.0186677510253574	1.23672915759433	Hein	219255.6692	284341.9063	4093.01024352372	215162.658956476	280248.896056476	2.61370531138566e-09	1.37398088708972e-07	1.78960712177982e-07	9.40766340418666e-06
19941	SUPT5H	MYH9	2.39878873129111e-05	0.143895727760744	Hein	1877192.898	284341.9063	45.029891701821	1877147.8681083	284296.876408298	2.87550873586004e-11	1.1987048800804e-06	1.81545662402009e-07	0.00756804070058331
19942	SUPT5H	CEP170P1	0.000723642391131687	104.377045610584	Hein	2324.031656	284341.9063	1.68176782461357	2322.34988817539	284340.224532175	1.07393952963229e-12	1.48300098863037e-09	1.81573343549838e-07	0.00025073427373097
19943	SUPT5H	RPRD1B	0.053308197738614	0.496669853146117	Hein	544328.7801	284341.9063	29017.1862443893	515311.593855611	255324.720055611	1.85297297822382e-08	3.29066523107326e-07	1.63044687707129e-07	2.8954846684453e-06
19944	SUPT5H	WHSC2	0.000592850239978789	2.17089040934155	Hein	103313.7778	284341.9063	61.2495979618453	103252.528202038	284280.656702038	3.91126310437204e-11	6.5934768133717e-08	1.81535304858324e-07	0.000306026158673336
19945	SUPT6H	POLR3E	0.00563597424728233	0.0278265266237592	Hein	18275.74459	165739.5342334	103.001625859149	18172.7429641408	165636.532607541	6.57745474777132e-11	1.16047094880783e-08	1.0577180590272e-07	1.86614902967804e-05
19946	SUPT6H	RUVBL2	0.00116339448306871	0.000472018477788961	Hein	1085248.979	165739.5342334	1262.57267492455	1083986.40632508	164476.961558475	8.06250830102907e-10	6.92209610802868e-07	1.05031329620094e-07	9.01750337288381e-05
19947	SUPT6H	CTR9	0.0310415214964676	0.723626728568275	Hein	219255.6692	165739.5342334	6806.02956869419	212449.639631306	158933.504664706	4.34617911384193e-09	1.35665614906516e-07	1.01491401336355e-07	3.16804554284677e-06
19948	SUPT6H	KATNA1	0.0015096525328916	11.6650606189135	Hein	12714.91184	165739.5342334	19.1950988647494	12695.7167411353	165720.339134535	1.22575632286168e-11	8.10720235324541e-09	1.05825322886969e-07	6.99933005231579e-05
19949	SUPT6H	RUVBL1	0.00162235914056958	0.000220927104157631	Hein	2331575.472	165739.5342334	3782.65277892703	2327792.81922107	161956.881454473	2.41551793696409e-09	1.48647672334326e-06	1.03422062513233e-07	6.36445237079428e-05
19950	SUPT6H	RIOK3	0.000668036204679247	58.3130825860799	Hein	2263.271611	165739.5342334	1.51194737717073	2261.75966362283	165738.022286023	9.65495968767625e-13	1.4443094187811e-09	1.05836614954229e-07	0.000158323623065371
19951	SUPT6H	GMNN	0.000213714997524383	3.76145092476496	Hein	27544.05261	165739.5342334	5.88657713535762	27538.1660328646	165733.647656265	3.75903723889042e-12	1.75852603691392e-08	1.05833821412958e-07	0.000495104248011444
19952	SUPT6H	SGOL1	0.0431004693985097	15.416401058905	Hein	19313.61304	165739.5342334	832.425787805178	18481.1872521948	164907.108445595	5.31568594621373e-10	1.18016751505095e-08	1.05306011855576e-07	2.33796231735703e-06
19953	SUPT6H	RPRD1B	0.118778872923626	0.310678714858118	Hein	544328.7801	165739.5342334	64654.7590001703	479674.02109983	101084.77523323	4.12870911506981e-08	3.06309161738866e-07	6.45504892994992e-08	4.78900443603398e-07
19954	SUPT6H	GTF2E2	0.000680802277606539	3.14630195401185	Hein	86697.97823	165739.5342334	59.0241810428661	86638.9540489571	165680.510052357	3.76915292933921e-11	5.5325709171865e-08	1.05799888920904e-07	0.000155298922452578
19955	SUPT6H	POLR1A	0.00597431338559822	0.00881160458023615	Hein	69784.2777	165739.5342334	416.913144367413	69367.3645556326	165322.621089033	2.66231461683683e-10	4.42964562482488e-08	1.05571348988514e-07	1.75653043106322e-05
19956	SUPT6H	HAX1	0.000330079079878043	1.92091876904985	Hein	93854.10065	165739.5342334	30.9792751853332	93823.1213748147	165708.554958215	1.97826761423091e-11	5.99133586475017e-08	1.05817797774055e-07	0.000320477352190316
19957	SUPT6H	PFDN2	0.0122386073054082	0.00233180376934868	Hein	212964.7309	165739.5342334	2606.39171138703	210358.339188613	163133.142522013	1.66438377973348e-09	1.34330156955142e-07	1.04173196670464e-07	8.40767738165719e-06
19958	SUPT6H	SUPT5H	0.0938445378688566	0.620015861585823	Hein	284341.9063	165739.5342334	26683.9347934732	257657.971506527	139055.599439927	1.70397672980965e-08	1.64534650191271e-07	8.87978131521008e-08	8.57424685979299e-07
19959	SUPT6H	TMPO	0.000209877073587042	0.206742945764235	Hein	952065.756951	165739.5342334	199.816774931308	951865.940176069	165539.717458469	1.27598548468887e-10	6.07840419530306e-07	1.05709981901728e-07	0.000503569989774258
19960	SUPT6H	ATL3	8.16947221418788e-06	0.0721369871900807	Hein	2069656.3525285	165739.5342334	16.908000064899	2069639.44452844	165722.626233335	1.0797072800993e-11	1.32162571969529e-06	1.05826783377396e-07	0.0129538256638712
19961	SUPT7L	CCDC101	0.00687951782090121	0.993740543707082	Hein	57384.04144	47485.34656	394.774535721814	56989.2669042782	47090.5720242782	2.52094238573809e-10	3.63920783817662e-08	3.00709919821953e-08	4.34101907058501e-06
19962	SUPT7L	CDK8	0.000728700386713014	2.53812496005975	Hein	37687.22565	47485.34656	27.4626959052956	37659.7629540947	47457.8838640947	1.75370668241584e-11	2.40486870548121e-08	3.03055491539449e-08	4.15581850109317e-05
19963	SUPT7L	TRRAP	0.117050561128159	2.58233213671008	Hein	25761.97493	47485.34656	3015.45362132606	22746.5213086739	44469.8929386739	1.92560161772568e-09	1.45254226163003e-08	2.83974846030434e-08	2.14211216537235e-07
19964	SURF4	USO1	0.00860060495483241	0.860772988199775	Hein	198905.0659	164648.8151	1710.70389532081	197194.362004679	162938.111204679	1.09241746083654e-09	1.25923933897418e-07	1.04048654008786e-07	1.19937810399739e-05
19965	SURF4	FGFR1OP2	0.000685740816174015	16.9992593587139	Hein	22327.52427	164648.8151	15.3108947160549	22312.2133752839	164633.504205284	9.77719684546094e-12	1.42480832292136e-08	1.05131294272777e-07	0.000153205407896527
19966	SURF4	RUVBL1	4.10897027961697e-05	0.0768994086276635	Hein	2331575.472	164648.8151	95.8037431913191	2331479.66825681	164553.011356809	6.11781396897273e-11	1.48883106314053e-06	1.05079893329933e-07	0.00255722403614322
19967	SURF4	NOP9	0.00079316948942552	6.89397969601443	Hein	40150.31284	164648.8151	31.8460031355777	40118.4668368644	164616.969096864	2.03361493349709e-11	2.56187606718249e-08	1.05120735320288e-07	0.000132427379218032
19968	SURF4	VAPA	5.12456492807944e-05	0.616501446613621	Hein	295221.0652114	164648.8151	15.1287951681259	295205.936416232	164633.686304832	9.66091212411776e-12	1.88511945501368e-07	1.05131410557499e-07	0.00205141362253173
19969	SURF4	LGALS3BP	0.000879486140581585	13.1241443964244	Hein	15341.74132	164648.8151	13.4928488633278	15328.2484711367	164635.322251137	8.61623319795133e-12	9.78827856750193e-09	1.05132455236425e-07	0.000119433368932521
19970	SURF4	THOC2	0.000839077353995253	1.18747777484484	Hein	144076.3024	164648.8151	120.891162591212	143955.411237409	164527.923937409	7.71984077646023e-11	9.1926723992266e-08	1.05063873061858e-07	0.00012510850858435
19971	SURF4	KCNK1	0.0028832148092458	5.35940158059745	Hein	38900.01066	164648.8151	112.157086814731	38787.8535731853	164536.658013185	7.16210212229604e-11	2.47690606349923e-08	1.050694504484e-07	3.63367003793494e-05
19972	SURF4	SPTLC2	0.00523681220332491	2.33760377535725	Hein	78492.67101	164648.8151	411.051377416735	78081.6196325833	164237.763722583	2.62488267676941e-10	4.9861185731991e-08	1.04878583201946e-07	1.99223019094186e-05
19973	SURF4	ERBB2	0.00137533976542528	28.9879163893202	Hein	5188.983166	164648.8151	7.13661489032217	5181.84655110968	164641.67848511	4.55728354788833e-12	3.30901196127005e-09	1.05136514186075e-07	7.63388934114409e-05
19974	SURF6	HNRNPU	0.00727027770409996	0.0222072100284436	Hein	2330566.47	52441.93754	16943.8654447639	2313622.60455524	35498.072095236	1.08199756349148e-08	1.4774279394087e-06	2.26682793491846e-08	3.0952703017866e-06
19975	SUV39H1	S100A4	9.63653715000125e-05	0.0189701165872462	Hein	611656.2597	13445.30599	58.9424826962986	611597.317217304	13386.3635073037	3.76393585462769e-11	3.90552444614429e-07	8.54823401786977e-09	8.86979433698531e-05
19976	SUV39H1	DAXX	0.0001778086972388	0.323971867990472	Hein	38278.39902	13445.30599	6.80623226213316	38271.5927877379	13438.4997577379	4.34630854936408e-12	2.44393879792449e-08	8.58152706786668e-09	4.82541142866332e-05
19977	SUV39H1	KIF11	1.82417290193585e-05	0.108815484477404	Hein	128126.6289	13445.30599	2.33725124455771	128124.291648755	13442.9687387554	1.4925166634042e-12	8.18173231131658e-08	8.58438085975264e-09	0.000470581722636788
19978	SUV39H1	CBX1	0.0024959679247308	0.00827589553472267	Hein	461586.9299	13445.30599	1152.10617150536	460434.823728495	12293.1998184946	7.35709377837114e-10	2.94023438184712e-07	7.85016399857893e-09	3.13728800897117e-06
19979	SVIL	LIMA1	0.0121035411822164	0.384661412767855	Hein	65658.47136	56839.60184	794.700012067136	64863.7713479329	56044.9018279329	5.07477753270882e-10	4.1420561787464e-08	3.57890278470561e-08	2.92111650155623e-06
19980	SVIL	LLGL2	0.00742405191224559	0.0249344618809783	Hein	18820.80221	56839.60184	139.726612637147	18681.0755973629	56699.8752273629	8.92263072562526e-11	1.19293194021398e-08	3.62072792930707e-08	4.84081671259856e-06
19981	SVIL	DBN1	0.0143446844761154	0.414345570076728	Hein	101368.193	56839.60184	1454.09474449897	99914.098255501	55385.507095501	9.28552564208336e-10	6.38029210178297e-08	3.53679530361186e-08	2.43021106301042e-06
19982	SVIL	MAPRE1	0.00123151670855927	0.0131251554783138	Hein	3296816.595	56839.60184	4060.08472179798	3292756.5102782	52779.517118202	2.59267980548792e-09	2.10268107528717e-06	3.3703825794839e-08	2.73340335021611e-05
19983	SVIL	MYL12B	0.000200682729839241	0.0163330390348061	Hein	3088487.762	56839.60184	619.806155153248	3087867.95584485	56219.7956848468	3.95794425952597e-10	1.97184380122661e-06	3.59007111743744e-08	0.00017885697763034
19984	SVIL	NES	0.000434968693394567	12.1366548117041	Hein	3079.564257	56839.60184	1.3395140410919	3078.22474295891	56838.2623259589	8.55383875331678e-13	1.96568585994643e-09	3.62956502164516e-08	8.34079861283051e-05
19985	SVIL	MYO19	0.211344524189525	6.23916254240989	Hein	6293.863382	56839.60184	1330.17356178266	4963.68982021734	55509.4282782173	8.49419252980667e-10	3.16970192481215e-09	3.54470863473463e-08	1.32274724677948e-07
19986	SVIL	CENPE	0.00106643404227648	17.6426979950424	Hein	2042.168805	56839.60184	2.17783833372708	2039.99096666627	56837.4240016663	1.39071912395246e-12	1.30269286112611e-09	3.6295114881203e-08	3.39977974237676e-05
19987	SVIL	DNAJC7	0.000176283636152819	0.00127261195877962	Hein	485096.8819	56839.60184	85.5146422277266	485011.367257772	56754.0871977723	5.46077486479563e-11	3.09717472290688e-07	3.6241897851679e-08	0.000205552312108722
19988	SVIL	PPP1CB	0.05703576776562	0.0486266820515436	Hein	259402.0071	56839.60184	14795.1926348913	244606.814465109	42044.4092051087	9.44788096584331e-09	1.56200471567395e-07	2.68486246344836e-08	4.43884490501514e-07
19989	SVIL	MYL12A	0.000200682729839241	0.0163330390348061	Hein	3088487.762	56839.60184	619.806155153248	3087867.95584485	56219.7956848468	3.95794425952597e-10	1.97184380122661e-06	3.59007111743744e-08	0.00017885697763034
19990	SVIL	PPP1CC	0.00114333632051291	0.342454360114356	Hein	97277.15429	56839.60184	111.220503655895	97165.9337863441	56728.3813363441	7.10229400476987e-11	6.20480043080653e-08	3.62254826602793e-08	3.16477873579606e-05
19991	SVIL	CDK2	0.000376679512775356	0.0271409471899587	Hein	1056503.411	56839.60184	397.963190100982	1056105.4478099	56441.638649899	2.54130442343441e-10	6.74405450778362e-07	3.60423751579835e-08	9.56484159921821e-05
19992	SVIL	PDLIM7	0.012633261784223	0.271426959372628	Hein	60230.87282	56839.60184	760.912383827302	59469.9604361727	56078.6894561727	4.85901725326825e-10	3.79761940996518e-08	3.58106038750001e-08	2.79881789402584e-06
19993	SVIL	ADD1	0.00157961409383648	3.07933898305554	Hein	16527.89724	56839.60184	26.1076994217851	16501.7895405782	56813.4941405782	1.66717962054337e-11	1.05376757944407e-08	3.62798338041215e-08	2.29312499860945e-05
19994	SVIL	SEPT9	0.00109087000403992	0.0965950785529675	Hein	503090.4658	56839.60184	548.806298459691	502541.65950154	56290.7955415403	3.50455496532326e-10	3.20911927037089e-07	3.59460501037946e-08	3.29157805265481e-05
19995	SVIL	KIAA1430	0.000829703648802297	55.0459029369454	Hein	9114.882079	56839.60184	7.56265091934897	9107.31942808065	56832.0391890807	4.82934068081902e-12	5.81573163647087e-09	3.62916762596461e-08	4.37042370197806e-05
19996	SVIL	EEF1A1P5	2.18210176207572e-05	2.12321023961869e-05	Hein	23518229.23	56839.60184	513.191694436837	23517716.0383056	56326.4101455632	3.27712802485879e-10	1.50178904189744e-05	3.59687927978411e-08	0.00164831945729081
19997	SVIL	TPM1	0.0259302073091599	0.21070887094158	Hein	166343.586847	56839.60184	4313.32369149195	162030.263155508	52526.278148508	2.75439257940201e-09	1.03468922435477e-07	3.35421130209249e-08	1.26001148726503e-06
19998	SVIL	FLOT2	0.0531762858096555	0.207238289949892	Hein	204963.0946	56839.60184	10899.1760988811	194063.918501119	45940.4257411189	6.95997145485961e-09	1.23924902298317e-07	2.93365341454673e-08	5.22347994000734e-07
19999	SVIL	TMOD3	0.00832348114359786	0.0571911724618582	Hein	738427.4123	56839.60184	6146.28664219481	732281.125657805	50693.3151978052	3.92488195391692e-09	4.67618440630024e-07	3.237162364641e-08	3.85682126186991e-06
20000	SVIL	FLNA	0.0602049655389528	0.0347581508668158	Hein	506094.9948	56839.60184	30469.4317213705	475625.563078629	26370.1701186295	1.94571014453381e-08	3.03723906485798e-07	1.68394041549889e-08	2.62861846468496e-07
20001	SVIL	FLNB	0.0145597700411774	0.0375865715097304	Hein	563621.6956	56839.60184	8206.20227815449	555415.493321846	48633.3995618455	5.24029826572146e-09	3.54675981380251e-07	3.10562073346055e-08	2.1019587542186e-06
20002	SVIL	FLOT1	0.00703137078219741	0.271386100022642	Hein	139368.6462	56839.60184	979.952626845088	138388.693573155	55859.6492131549	6.25775952978383e-10	8.83719418978243e-08	3.56707296473486e-08	5.03741256410564e-06
20003	SVIL	CORO1C	0.0724131221844874	0.165656354549595	Hein	320145.043	56839.60184	23182.702115517	296962.340884483	33656.899724483	1.48039579787207e-08	1.89633546331679e-07	2.14925476216063e-08	2.75312050402072e-07
20004	SVIL	ACTB	0.00165141794685746	0.00178816257023329	Hein	2070695.936	56839.60184	3419.58443119521	2067276.3515688	53420.0174088048	2.18367056488282e-09	1.32011670108737e-06	3.41128350354441e-08	2.0622581068745e-05
20005	SVIL	TPM4	3.40736768265941e-06	0.0139141281846115	Hein	1558450.99275	56839.60184	5.31021554770482	1558445.68253445	56834.2916244523	3.39098554751965e-12	9.95188752432631e-07	3.62931146147794e-08	0.0106513280429036
20006	SVIL	MYH10	0.0794870149308091	3.09576285908477	Hein	10458.73258	56839.60184	831.3334327438	9627.3991472562	56008.2684072562	5.30871040973575e-10	6.14784297836256e-09	3.57656345593534e-08	4.14190054309907e-07
20007	SVIL	ACTR2	0.00197196408065951	0.0651041990011296	Hein	743412.6018	56839.60184	1465.98294785923	741946.618852141	55373.6188921408	9.36144106475964e-10	4.73790609619625e-07	3.5360361493851e-08	1.7896184051843e-05
20008	SVIL	SYNPO	0.0059428059923418	0.449669934805782	Hein	49148.54531	56839.60184	292.08026958315	48856.4650404168	56547.5215704169	1.86515964177799e-10	3.11986519881588e-08	3.61099896361491e-08	6.04014248818027e-06
20009	SVIL	ANLN	0.00534014439123201	0.424378525973148	Hein	112444.23292	56839.60184	600.468439754124	111843.764480246	56239.1334002459	3.83445790976975e-10	7.14209405485676e-08	3.591305980935e-08	6.68919719532077e-06
20010	SVIL	IQGAP1	0.00722132570665419	0.010960551735956	Hein	2025495.861	56839.60184	14626.765329761	2010869.09567024	42212.836510239	9.34032703467538e-09	1.28409628198971e-06	2.69561785656516e-08	3.70590114717613e-06
20011	SVIL	MYO18A	0.0040590182128054	0.435720607025873	Hein	95153.38019	56839.60184	386.229303201207	94767.1508867988	56453.3725367988	2.46637443135421e-10	6.05161948982738e-08	3.60498681571915e-08	8.84537570501746e-06
20012	SVIL	MYH9	0.0121733790633074	0.0184340961131372	Hein	1877192.898	56839.60184	22851.7807223025	1854341.1172777	33987.8211176975	1.45926389368335e-08	1.18414099623092e-06	2.17038666634934e-08	1.76119195467115e-06
20013	SVIL	EEF1A1	2.18210176207572e-05	2.12321023961869e-05	Hein	23518229.23	56839.60184	513.191694436837	23517716.0383056	56326.4101455632	3.27712802485879e-10	1.50178904189744e-05	3.59687927978411e-08	0.00164831945729081
20014	SVIL	MYO1C	0.0252587728758185	0.169746721430724	Hein	152958.8517257	56839.60184	3863.55289508545	149095.298830615	52976.0489449145	2.46717895189303e-09	9.52089418962021e-08	3.38293266484339e-08	1.3054806554616e-06
20015	SVIL	ACTR1B	0.000206882140035695	0.02826910116336	Hein	17058.17718	56839.60184	3.52903220010646	17054.6481477999	56836.0728077999	2.2535614759489e-12	1.08907190052235e-08	3.6294252038851e-08	0.000175398144083667
20016	SVIL	CAPZA2	0.0344196143481035	0.0472157616719178	Hein	1139116.849	56839.60184	39207.9626400068	1099908.88635999	17631.6391999932	2.50373329416767e-08	7.02377352431061e-07	1.12591726586503e-08	3.15855842192486e-07
20017	SVIL	MYO5C	0.255571134008622	36.6841110947437	Hein	384.4365482	56839.60184	98.2508845778343	286.185663622166	56741.3509554222	6.27408297537863e-11	1.82751799909428e-10	3.62337647705732e-08	1.05541889632364e-07
20018	SYAP1	ECD	0.0210544063227274	4.04289907547346	Hein	183591.1698	692263.5667	3865.40308623404	179725.766713766	688398.163613766	2.46836044281156e-09	1.14768877452947e-07	4.39595757042725e-07	2.04394425926731e-05
20019	SYF2	SNW1	0.197793675129539	0.239324632116653	Hein	406109.25	112589.851	80325.8410616007	325783.408938399	32264.0099383993	5.12942956242102e-08	2.08038039399226e-07	2.060307918262e-08	8.35614203602831e-08
20020	SYF2	VCP	0.0112053131995597	0.0333563098970836	Hein	3157606.66	112589.851	35381.9715863156	3122224.68841368	77207.8794136844	2.25941401463081e-08	1.99378324653807e-06	4.93032346605221e-08	4.35068396627371e-06
20021	SYMPK	FIP1L1	0.120246017050204	0.928189988953151	Hein	78546.53717	70519.20771	9444.9082477783	69101.6289222217	61074.2994622217	6.03130834862406e-09	4.41267633828157e-08	3.90006893205671e-08	2.85340110294308e-07
20022	SYMPK	MKNK2	0.99478136009808	6.69181922075951	Hein	11363.99856	70519.20771	11304.6939436694	59.3046163305771	59214.5137663306	7.21892613166798e-09	3.78706090311352e-11	3.78130715375232e-08	1.98368015179152e-10
20023	SYMPK	CEP170P1	0.0943702270629538	31.6454299074514	Hein	2324.031656	70519.20771	219.319395078213	2104.71226092179	70299.8883149218	1.40052487948896e-10	1.34402244021111e-09	4.48919451812423e-08	4.30808353296318e-07
20024	SYMPK	VPS26A	0.0663837833309706	0.110723906519847	Hein	729625.655	70519.20771	48435.3113942375	681190.343605763	22083.8963157625	3.09297126363284e-08	4.34993003490314e-07	1.41022850328628e-08	1.98333408223016e-07
20025	SYMPK	MAPK3	0.0128650358274013	0.919684506101942	Hein	67297.83924	70519.20771	865.789112929293	66432.0501270707	69653.4185970707	5.52873672032397e-10	4.24220297366957e-08	4.44791239971588e-08	3.41288582965672e-06
20026	SYMPK	CPSF3	0.232689078655814	0.360107278969182	Hein	193925.2706	70519.20771	45124.2925439934	148800.978056007	25394.9151660066	2.88153696369005e-08	9.50209951953451e-08	1.62166280322907e-08	5.34756330999036e-08
20027	SYNC	GEMIN5	1.46560858408971e-05	0.0133388073450841	Hein	272295.8354	3878.287335	3.99079113774119	272291.844608862	3874.29654386226	2.54843046382533e-12	1.73879516091433e-07	2.474039607059e-09	0.000168803824853329
20028	SYNCRIP	MRPL50	0.0296644977711638	15.3770490610667	Hein	177015.82	2402950.5129899	5251.08539785073	171764.734602149	2397699.42759205	3.3532263489002e-09	1.09685139402897e-07	1.53111752869899e-06	5.00833591602459e-05
20029	SYNCRIP	TSNAX	0.000117279471438642	16.5834161801577	Hein	148771.6985	2402950.5129899	17.447866165109	148754.250633835	2402933.06512373	1.11418192857565e-11	9.49911561027822e-08	1.53445961322861e-06	0.0130822524504548
20030	SYNCRIP	SORT1	0.00249259660980741	0.0936916743000774	Hein	11135.7507	2402950.5129899	27.7569344424805	11107.9937655575	2402922.75605546	1.7724961010026e-11	7.09331777261365e-09	1.53445303008688e-06	0.000614069782348153
20031	SYNCRIP	HNRNPA1	0.0465379233532041	0.277286866494735	Hein	9198057.22	2402950.5129899	428058.481902746	8769998.73809725	1974892.03108715	2.73348626357135e-07	5.60032614598989e-06	1.26112212869076e-06	2.58376832717855e-05
20032	SYNCRIP	NEDD1	0.000121455447924095	114.560790045802	Hein	20582.09855	2402950.5129899	2.49980799860812	20579.5987420014	2402948.0131819	1.5963217912158e-12	1.3141674058418e-08	1.5344691587261e-06	0.0126324740084609
20033	SYNCRIP	PCDH7	0.0265458111226736	0.60549575117304	Hein	2182.192145	2402950.5129899	57.928060514552	2124.26408448545	2402892.58492939	3.69915711021545e-11	1.35650779989875e-09	1.53443376347679e-06	5.62688014206304e-05
20034	SYNCRIP	NFYC	0.00268045795883275	359.833008584048	Hein	11159.57182	2402950.5129899	29.9127631020847	11129.6590568979	2402920.6002268	1.91016252455872e-11	7.10715274581918e-09	1.53445165342265e-06	0.000570924313598337
20035	SYNCRIP	HNRNPD	0.000132450316373788	0.000876443652357749	Hein	1138836.228	2402950.5129899	150.839218696531	1138685.3887813	2402799.6737712	9.63225703371252e-11	7.2713916447292e-07	1.53437443247756e-06	0.0115829938810335
20036	SYNCRIP	HNRNPU	0.0418625809165163	1.10434660398563	Hein	2330566.47	2402950.5129899	97563.5274316948	2233002.94256831	2305386.9855582	6.230189876735e-08	1.42594601627626e-06	1.47216885628054e-06	3.36945319072579e-05
20037	SYNCRIP	CDK2	0.00017705369718386	1.75249141843761	Hein	1056503.411	2402950.5129899	187.057835004909	1056316.353165	2402763.45515489	1.19450973195641e-10	6.7454013024751e-07	1.5343513040747e-06	0.00866448803896187
20038	SYNCRIP	KIF21B	0.000909768718576926	0.255060026222378	Hein	788.249849	2402950.5129899	0.717125055043185	787.532723944957	2402949.79586484	4.57940111012392e-13	5.02900882479314e-10	1.53447029710778e-06	0.00168512529913091
20039	SYNCRIP	HNRNPH2	0.00190536419572825	1.68346968400236	Hein	479758.689	2402950.5129899	914.115028610125	478844.57397139	2402036.39796129	5.83733526999147e-10	3.05779495249869e-07	1.53388702152089e-06	0.000803502244632368
20040	SYNCRIP	JUNB	0.000822354361271478	27.5539585022229	Hein	24564.61029	2402950.5129899	20.2008144049157	24544.4094755951	2402930.31217549	1.2899790805065e-11	1.56735140139689e-08	1.53445785525709e-06	0.00186439819541674
20041	SYNE1	TRIM29	4.71421081655732e-05	0.0149474118184513	Hein	69024.58269	521.5923839	3.25396434325553	69021.3287256567	518.338419556744	2.07790926017927e-12	4.40754854631967e-08	3.30999386682297e-10	7.02097966240546e-06
20042	SYNE2	PRPF4	0.000289233105079175	0.071117584916909	Hein	222340.9147	16285.36314	64.308353144825	222276.606346855	16221.0547868552	4.10658840756746e-11	1.41940897295531e-07	1.03584048243625e-08	3.58029860652942e-05
20043	SYNE2	CUL1	0.00883096167501305	0.0690271591289828	Hein	227051.7796	16285.36314	2005.08556389111	225046.694036109	14280.2775761089	1.28040304722353e-09	1.43709813686068e-07	9.11906766121463e-09	1.02350546370967e-06
20044	SYNE2	KCTD5	8.19026587134107e-06	0.883172789490566	Hein	12452.79756	16285.36314	0.101991722858387	12452.6955682771	16285.2611482771	6.51296458820594e-14	7.95201443714296e-09	1.03994055787923e-08	0.00126971707246824
20045	SYNE2	CHMP4C	0.000999309463002589	20.7099475976427	Hein	690.9363331	16285.36314	0.690459215999139	690.245873884001	16284.672680784	4.40911899257423e-13	4.40775663727507e-10	1.03990297965389e-08	1.03958166436679e-05
20046	SYNE2	MORC3	2.17135083473693e-05	0.400085212710901	Hein	38903.58724	16285.36314	0.84473336627835	38902.7425066337	16284.5184066337	5.39427940509042e-13	2.48424261527182e-08	1.03989312804977e-08	0.000478904897212354
20047	SYNE2	ARRB2	2.19434040515795e-05	0.353337311318761	Hein	45283.19656	16285.36314	0.993667478863175	45282.2028925211	16284.3694725211	6.34533952453527e-13	2.89162076734831e-08	1.03988361744857e-08	0.000473883084145888
20048	SYNE2	SOD1	0.00154792530496325	0.0113167833037191	Hein	1386400.616	16285.36314	2146.04459632304	1384254.57140368	14139.318543677	1.37041635035124e-09	8.83954182942104e-07	9.02905435808692e-09	5.82397485683599e-06
20049	SYNE2	RNASEH2B	0.00361453138432396	0.262576950356214	Hein	62002.76139	16285.36314	224.110926958905	61778.6504630411	16061.2522130411	1.43112253642387e-10	3.94504722046521e-08	1.02563584547958e-08	2.82727840449597e-06
20050	SYNE2	SUPT5H	3.56267330800261e-05	0.059874927423588	Hein	284341.9063	16285.36314	10.1301731992159	284331.776126801	16275.2329668008	6.46890330605492e-12	1.81567948586062e-07	1.03930018051321e-08	0.000291708799487356
20051	SYNJ1	GTSE1	0.00128934161425879	0.260118834846741	Hein	36503.60792	9059.556523	47.0656207618428	36456.5422992382	9012.49090223816	3.00550586609297e-11	2.32803371047128e-08	5.75517624889089e-09	4.45789990572827e-06
20052	SYNM	CSNK2A2	0.000143067503873653	0.00729642293833775	Hein	560570.5646	5153.348197	80.1994314223664	560490.365168578	5073.14876557763	5.12135732399943e-11	3.57916681674464e-07	3.23959997291002e-09	2.2640616518262e-05
20053	SYNM	SKA1	0.000304118612213276	0.0753725138062225	Hein	83979.50247	5153.348197	25.5397297455378	83953.9627402545	5127.80846725446	1.63091034020471e-11	5.36111334373711e-08	3.27450444274797e-09	1.07639206333924e-05
20054	SYNM	FGFR1OP	5.0750812556084e-05	0.126661142178676	Hein	47535.10238	5153.348197	2.41244507072164	47532.6899349293	5150.93575192928	1.54053376845275e-12	3.0353318647064e-08	3.28927301238156e-09	6.48089343489569e-05
20055	SYNM	BACH1	0.000214322121721493	1.77450815684224	Hein	2563.813714	5153.348197	0.549481994883141	2563.26423200512	5152.79871500512	3.50886981240591e-13	1.63684353057198e-09	3.29046265916877e-09	1.53495934708279e-05
20056	SYNPO	LIMA1	0.0611807564877517	0.664451576313066	Hein	65658.47136	49148.54531	4017.03494763418	61641.4364123658	45131.5103623658	2.56518917715052e-09	3.93628503635843e-08	2.8819978775186e-08	4.42242826421669e-07
20057	SYNPO	DBN1	0.0647393001132218	0.478618520554111	Hein	101368.193	49148.54531	6562.50586856199	94805.687131438	42586.039441438	4.19067029499865e-09	6.05408032870394e-08	2.71944976573379e-08	3.92867159014541e-07
20058	SYNPO	CENPE	0.0036626464595694	21.9637757036601	Hein	2042.168805	49148.54531	7.47974234347632	2034.68906265652	49141.0655676565	4.77639710818549e-12	1.29930718314188e-09	3.13803915552284e-08	8.53630199374319e-06
20059	SYNPO	FLOT1	0.0144223489783877	0.342233406381021	Hein	139368.6462	49148.54531	2010.02325214185	137358.622947858	47138.5220578582	1.28355614512436e-09	8.77141617056783e-08	3.01016118072122e-08	2.05704881371087e-06
20060	SYNPO	TMOD3	0.0125346438860548	0.0708607916629298	Hein	738427.4123	49148.54531	9255.92464888146	729171.487651119	39892.6206611185	5.91062762543676e-09	4.65632694958504e-07	2.54745403268998e-08	2.00685605944714e-06
20061	SYNPO	TPM1	0.0421545055865561	0.494564113561378	Hein	166343.586847	49148.54531	7012.13166102964	159331.45518597	42136.4136489704	4.47779132621722e-09	1.01745523688662e-07	2.69073766261193e-08	6.11396317171694e-07
20062	SYNPO	PDLIM7	0.0169963630796231	0.584315759816204	Hein	60230.87282	49148.54531	1023.70578305132	59207.1670369487	48124.8395269487	6.53715745444592e-10	3.7808380079534e-08	3.0731452206892e-08	1.77738785325416e-06
20063	SYNPO	MAPRE1	0.00876465851585859	0.0120775821450487	Hein	3296816.595	49148.54531	28895.4716445907	3267921.12335541	20253.0736654093	1.84520055457865e-08	2.08682174954687e-06	1.29331624065501e-08	1.46267052291092e-06
20064	SYNPO	ACTB	0.00300573715618331	0.00221533801491265	Hein	2070695.936	49148.54531	6223.96771399298	2064471.96828601	42924.577596007	3.97448735871019e-09	1.31832588429355e-06	2.74106805936264e-08	9.09204294070455e-06
20065	SYNPO	GAK	0.00264500197100935	1.05151673761506	Hein	46689.83002	49148.54531	123.494692428992	46566.335327571	49025.050617571	7.88609640154992e-11	2.97362260869047e-08	3.13063069883211e-08	1.18047177608404e-05
20066	SYNPO	MYH10	0.126846761684557	4.09503666550373	Hein	10458.73258	49148.54531	1326.65635909777	9132.07622090223	47821.8889509022	8.4717324557004e-10	5.83154077376609e-09	3.05379947067665e-08	2.10209142241897e-07
20067	SYNPO	DNAJC7	3.62259680707384e-05	0.0867297311219545	Hein	485096.8819	49148.54531	17.5731041549242	485079.308795845	49130.9722058451	1.12217934807112e-11	3.09760858245856e-07	3.13739461588558e-08	0.000866030951775323
20068	SYNPO	SEPT9	0.000737021233474292	0.0698724545730783	Hein	503090.4658	49148.54531	370.788355653072	502719.677444347	48777.7569543469	2.36777197443819e-10	3.21025605336177e-07	3.11483907548927e-08	4.22313935010985e-05
20069	SYNPO	BAG3	0.000681647741337428	0.489650722880923	Hein	79093.5179645	49148.54531	53.9139178749327	79039.6040466251	49094.6313921251	3.44282288885763e-11	5.04729332728547e-08	3.1350739723448e-08	4.59612313847859e-05
20070	SYNPO	MYO18A	0.0206157433999683	0.549399297796159	Hein	95153.38019	49148.54531	1961.65766963667	93191.7225203633	47186.8876403633	1.25267095980579e-09	5.95101613816034e-08	3.01324969925308e-08	1.43149303878985e-06
20071	SYNPO	FLNB	0.0870556575128807	0.0851279156778441	Hein	563621.6956	49148.54531	49066.4572989827	514555.238301017	82.0880110173021	3.133274837417e-08	3.28583531271802e-07	5.24195781665807e-11	5.49719095690713e-10
20072	SYNPO	MYO1C	0.0683870070488511	0.318603615611504	Hein	152958.8517257	49148.54531	10460.3980711496	142498.45365455	38688.1472388504	6.67977756494311e-09	9.0996343283152e-08	2.47053903873934e-08	3.36553150577056e-07
20073	SYNPO	CORO1C	0.0729331548282131	0.168315766817857	Hein	320145.043	49148.54531	23349.1879886039	296795.855011396	25799.3573213961	1.49102721545639e-08	1.89527232155836e-07	1.64748957977727e-08	2.09415453201632e-07
20074	SYNPO	MYO5C	0.0595541458232553	41.2098467988027	Hein	384.4365482	49148.54531	22.8947902512917	361.541757948708	49125.6505197487	1.46201038654975e-11	2.30872525797717e-10	3.13705478484711e-08	4.9538619452128e-07
20075	SYNPO	FLOT2	0.0198292824982434	0.223594491491447	Hein	204963.0946	49148.54531	4064.27110453759	200898.823495462	45084.2742054624	2.59535313639867e-09	1.28289520616778e-07	2.87898148159379e-08	1.42309402508035e-06
20076	SYNPO	CDK2	0.000660708661211588	0.0329987888256951	Hein	1056503.411	49148.54531	698.040954247286	1055805.37004575	48450.5043557527	4.45753428681903e-10	6.74213827792023e-07	3.09394145236547e-08	4.67966811995589e-05
20077	SYNPO	ANLN	0.0169188562312312	0.444478440201461	Hein	112444.23292	49148.54531	1902.42781080455	110541.805109195	47246.1174991954	1.21484808925054e-09	7.0589538250294e-08	3.0170319863086e-08	1.75306605561916e-06
20078	SYNPO	SYNPO	0.00504977467520285	NA	Hein	49148.54531	49148.54531	248.189079429498	48900.3562305705	48900.3562305705	1.58488026302697e-10	3.12266799260339e-08	3.12266799260339e-08	6.1525502080555e-06
20079	SYNPO	MYO19	0.281094015782618	6.49965791812861	Hein	6293.863382	49148.54531	1769.16733283355	4524.69604916645	47379.3779771664	1.12975091178275e-09	2.88937026601007e-09	3.02554170405538e-08	7.73790943392673e-08
20080	SYNPO2	RHOA	0.000661457583601789	0.00885972006552303	Hein	450939.4899	2477.169641	298.277345339877	450641.21255466	2178.89229566012	1.90473278930687e-10	2.87769455902796e-07	1.39139216060238e-09	2.10213299866418e-06
20081	SYNPO2	ACTR1B	0.000267114829772299	0.209614972278882	Hein	17058.17718	2477.169641	4.55649209366142	17053.6206879063	2472.61314890634	2.90967451286825e-12	1.08900628921866e-08	1.5789557650202e-09	5.90957081591249e-06
20082	SYNPO2	GSK3B	0.00298463343630833	0.103402395481694	Hein	25997.79431	2477.169641	77.5938861678925	25920.2004238321	2399.57575483211	4.95497299888201e-11	1.65520635153911e-08	1.53231570954425e-09	5.1186932715336e-07
20083	SYNPO2	POLK	0.00122932864109049	4.65350623351384	Hein	3543.221565	2477.169641	4.35578375158397	3538.86578124842	2472.81385724842	2.78150662944863e-12	2.25984098216351e-09	1.57908393290362e-09	1.28293010272599e-06
20084	SYNRG	GTSE1	0.000102150383163706	0.552019348255835	Hein	36503.60792	22439.19157	3.72885753588569	36499.8790624641	22435.4627124641	2.38116549118488e-12	2.33080109978825e-08	1.4326787514824e-08	0.000140237594655246
20085	SYNRG	TUBGCP4	0.00101880249532866	0.530271883231872	Hein	43039.80527	22439.19157	43.8490610075356	42995.9562089925	22395.3425089925	2.80010351393604e-11	2.74562613883909e-08	1.43011676451758e-08	1.40229314763153e-05
20086	SYNRG	AP1S2	0.157776929502568	0.325926520307051	Hein	6953.610533	22439.19157	1097.11931885346	5856.49121414654	21342.0722511465	7.00595996662445e-10	3.73982503872753e-09	1.36285726836528e-08	7.27501692947867e-08
20087	SZT2	SESN2	0.000569079576966981	0.0532892981038365	Hein	19895.4847	2118.169754	11.322114016629	19884.1625859834	2106.84763998337	7.23005020283084e-12	1.26975839959536e-08	1.34538604578818e-09	2.36279857596155e-06
20088	TAB2	DBN1	0.000613019091307088	0.0457759114128415	Hein	101368.193	4686.031954	62.1406375603015	101306.05236244	4623.8913164397	3.96816291142298e-11	6.46917919529238e-08	2.95271415754971e-09	4.81372298064649e-06
20089	TACC1	VAPA	0.000506807461287326	0.128118368622982	Hein	295221.0652114	39130.2931	149.62023857833	295071.444972822	38980.6728614217	9.55441567442303e-11	1.88426062256748e-07	2.48921907440846e-08	4.90907831800501e-05
20090	TACC1	CKAP5	0.0839566304294225	0.134277578258851	Hein	271989.7666	39130.2931	22835.3443150211	249154.422284979	16294.9487849789	1.45821430126956e-08	1.5910447278061e-07	1.04055918881333e-08	1.13534492830734e-07
20091	TACC2	TACC1	0.0600064590458192	0.451068085011389	Hein	39130.2931	17193.24221	2348.07033035605	36782.222769644	14845.1718796439	1.49942549097437e-09	2.34883094098545e-08	9.47979659998464e-09	1.48499806774814e-07
20092	TACC2	KIF21A	0.000174583823261081	0.218714612715425	Hein	75100.7019204	17193.24221	13.1113676708542	75087.5905527291	17180.1308423291	8.37262779272675e-12	4.79492653499592e-08	1.09708494631663e-08	6.28290406604232e-05
20093	TACC2	SLAIN2	0.0112758684362539	6.15206194898563	Hein	1496.780789	17193.24221	16.8775032546763	1479.90328574532	17176.3647067453	1.07775982162456e-11	9.45033324656332e-10	1.09684444927428e-08	9.61767673771753e-07
20094	TACC2	CTR9	0.000306698745798675	0.0810143589747461	Hein	219255.6692	17193.24221	67.2454387528892	219188.423761247	17125.9967712471	4.29414416230662e-11	1.39968852578735e-07	1.09362806493359e-08	3.5647118403783e-05
20095	TACC3	CKAP5	0.0298227670044626	0.160518373955194	Hein	271989.7666	43566.73661	8111.48743690996	263878.27916309	35455.24917309	5.17981547459735e-09	1.68506800318708e-07	2.26409335835004e-08	7.36541927621582e-07
20096	TACC3	TACC3	0.000811030151150207	NA	Hein	43566.73661	43566.73661	35.3339369779296	43531.4026730221	43531.4026730221	2.2563466313701e-11	2.77981855917841e-08	2.77981855917841e-08	3.42473586040301e-05
20097	TACC3	BOD1L1	0.022119688157033	6.08226586655709	Hein	9228.210773	43566.73661	204.125144546132	9024.08562845387	43362.6114654539	1.3034977748511e-10	5.76258038318105e-09	2.76903992806127e-08	1.22415361786971e-06
20098	TACC3	SLAIN2	0.000661590103301178	28.3201141804003	Hein	1496.780789	43566.73661	0.990255356813729	1495.79053364319	43565.7463546432	6.32355047199663e-13	9.55178567825378e-10	2.78201167030506e-08	4.2022562082539e-05
20099	TADA1	HNRNPU	0.000272580008034861	0.00782349843456473	Hein	2330566.47	16617.06301	635.265827118378	2329931.20417288	15981.7971828816	4.05666628640454e-10	1.48784224841497e-06	1.02056202396465e-08	3.74306188673041e-05
20100	TADA1	CCDC101	0.00757286125432554	0.293733378135126	Hein	57384.04144	16617.06301	434.561384037587	56949.4800559624	16182.5016259624	2.77501235033389e-10	3.63666713853066e-08	1.03337856332536e-08	1.35424761711607e-06
20101	TADA1	TRRAP	0.0632924635256134	0.670781382064276	Hein	25761.97493	16617.06301	1630.53885860479	24131.4360713952	14986.5241513952	1.04122585129107e-09	1.54097983827349e-08	9.57006101699588e-09	1.41633739307873e-07
20102	TADA2A	CCDC101	0.00147753915985832	0.0275720463567498	Hein	57384.04144	1006.452263	84.7871683785326	57299.2542716215	921.665094621467	5.41432000271604e-11	3.65900294203128e-08	5.88554831237607e-10	3.97745951100938e-07
20103	TADA2B	TRRAP	0.0333353485184493	0.623430291297362	Hein	25761.97493	17779.55994	858.784412815103	24903.1905171849	16920.7755271849	5.48400626326711e-10	1.59026236076993e-08	1.08052309270775e-08	3.13332100983445e-07
20104	TADA2B	CCDC101	0.0314665406263265	0.217383611688086	Hein	57384.04144	17779.55994	1805.67727127456	55578.3641687254	15973.8826687254	1.15306534647605e-09	3.54911072738639e-08	1.02005662069282e-08	3.13971268506733e-07
20105	TADA3	MED12	0.00061284549787021	19.4026924599272	Hein	4813.544187	72530.15675	2.94995888380227	4810.5942281162	72527.2067911162	1.88377813497125e-12	3.07193848460146e-09	4.63142612237169e-08	7.55261773123791e-05
20106	TADA3	CCDC101	0.452512311969324	1.24637652315231	Hein	57384.04144	72530.15675	25966.9852621579	31417.0561778421	46563.1714878421	1.6581939272633e-08	2.00622333477069e-08	2.97342057292188e-08	3.59749582928963e-08
20107	TADA3	LIMK1	0.173464776145919	40.3430752219321	Hein	1299.076357	72530.15675	225.343989463461	1073.73236753654	72304.8127605365	1.4389965993401e-10	6.85661609686292e-10	4.61722453419179e-08	2.20004245169779e-07
20108	TADA3	KPNA1	0.0019016868351416	0.124541588285119	Hein	13326.17781	72530.15675	25.3422169040331	13300.835593096	72504.814533096	1.61829760942241e-11	8.49361779403055e-09	4.62999620257576e-08	2.43004858337071e-05
20109	TADA3	MYO1C	0.00105983925219043	0.443366320850347	Hein	152958.8517257	72530.15675	162.111795028873	152796.739930671	72368.0449549711	1.03520986876507e-10	9.75725998612186e-08	4.62126240149754e-08	4.35572148952669e-05
20110	TADA3	TRRAP	0.112338442921844	2.63873149081388	Hein	25761.97493	72530.15675	2894.06015022778	22867.9147797722	69636.0965997722	1.84808244692e-09	1.4602941787106e-08	4.44680625549319e-08	3.51372055915191e-07
20111	TADA3	BRD2	0.000383659538454766	1.46216404404495	Hein	30295.57045	72530.15675	11.6231845760708	30283.9472654239	72518.5335654239	7.42230716616486e-12	1.93386551970165e-08	4.63087226946857e-08	0.000120656340509485
20112	TADA3	DKFZp313H139	0.000383659538454766	1.46216404404495	Hein	30295.57045	72530.15675	11.6231845760708	30283.9472654239	72518.5335654239	7.42230716616486e-12	1.93386551970165e-08	4.63087226946857e-08	0.000120656340509485
20113	TAF1	TMEM248	0.0746178961579516	NA	Hein	7223.659803	7314.613151	539.014297060623	6684.64550593938	6775.59885393938	3.44202542216774e-10	4.26866595099514e-09	4.32674673619036e-09	5.36586288770737e-08
20114	TAF1	TINF2	0.00127055947726778	NA	Hein	3362.604014	7314.613151	4.27238839828638	3358.33162560171	7310.34076260171	2.72825221157766e-12	2.14455588551687e-09	4.66822102619555e-09	3.66947778293273e-06
20115	TAF1	MYC	0.00491425852807746	NA	Hein	18719.9262	7314.613151	91.9945569733307	18627.9316430267	7222.61859402667	5.87456780886925e-11	1.18953828548428e-08	4.61220360031844e-09	9.33922790838163e-07
20116	TAF1	ATM	0.0201938441415014	NA	Hein	25928.48872	7314.613151	523.595860036357	25404.8928599636	6791.01729096364	3.34356671245072e-10	1.62229995657439e-08	4.33659260716206e-09	2.10411653282768e-07
20117	TAF1	GAR1	0.000832005122176445	NA	Hein	991395.6625	7314.613151	824.84626930351	990570.816230697	6489.76688169649	5.26728482677627e-10	6.325564925674e-07	4.1442207957295e-09	4.97685972409421e-06
20118	TAF1	CHMP4B	0.000835376011519773	NA	Hein	152132.5479	7314.613151	127.087881087043	152005.460018913	7187.52526991296	8.11554943786273e-11	9.70673061079407e-08	4.5897937840285e-09	5.48969508001602e-06
20119	TAF1	TP53BP1	0.00153444031365998	NA	Hein	127143.5332	7314.613151	195.094162963246	126948.439037037	7119.51898803675	1.24582793498797e-10	8.10664497867385e-08	4.54636648490833e-09	2.95833621971634e-06
20120	TAF11	RAB4B	0.0056517117012407	0.280752155964571	Hein	7540.364028	11108.67502	42.6159636086621	7497.74806439134	11066.0590563913	2.72136065650021e-11	4.78789516110764e-09	7.06653919998425e-09	1.24326956666206e-06
20121	TAF11	CCNA2	0.124112893318012	0.0494375568212379	Hein	56585.39939	11108.67502	7022.97763784817	49562.4217521518	4085.69738215183	4.48471732579482e-09	3.16494602435228e-08	2.60903548075443e-09	1.84124346582855e-08
20122	TAF11	TSNAX	0.00659983381398873	0.0192184784022834	Hein	148771.6985	11108.67502	981.868486324836	147789.830013675	10126.8065336752	6.26999378232695e-10	9.43752985438352e-08	6.46675342831656e-09	9.73369044044326e-07
20123	TAF11	PRKAA1	0.0393369786439565	0.0242128549308526	Hein	147132.7795	11108.67502	5787.75900501746	141345.020494983	5320.91601498254	3.69593417860858e-09	9.02597865202509e-08	3.39781862794068e-09	8.29793955118315e-08
20124	TAF11	UFL1	0.0442093368052316	0.0294838368942414	Hein	99837.63137	11108.67502	4413.75547107289	95423.8758989271	6694.91954892711	2.81852608020082e-09	6.0935564885201e-08	4.27522672634843e-09	9.2428932062175e-08
20125	TAF11	CUL3	0.070677796307993	0.0213870556752995	Hein	123115.2958	11108.67502	8701.51779895071	114413.778001049	2407.15722104929	5.55659574129344e-09	7.30620940248594e-08	1.53715706525581e-09	2.02116402311021e-08
20126	TAF12	ZWINT	0.0184790652937846	NA	Hein	37550.67819	2492.728236	693.901434098903	36856.7767559011	1798.8268019011	4.43110023179672e-10	2.35359179273689e-08	1.14869078909124e-09	6.10130457938515e-08
20127	TAF12	POC1A	0.303784282402997	NA	Hein	2036.77431	2492.728236	618.740022180209	1418.03428781979	1873.98821381979	3.95113617147224e-10	9.05525158571495e-10	1.19668719512369e-09	2.74257913444953e-09
20128	TAF13	NAF1	0.0731368076690154	0.0609449885795666	Hein	158191.485	24514.42543	11569.6202133209	146621.864786679	12944.8052166791	7.38810215540488e-09	9.36294619258733e-08	8.26626471390379e-09	1.04758421177682e-07
20129	TAF15	SNRNP70	0.0333365766606975	0.644659964595598	Hein	1038895.569	61809.29645	34633.2217784275	1004262.34722157	27176.0746715725	2.21160051714757e-08	6.41299599753236e-07	1.73540368788698e-08	5.03216418075179e-07
20130	TAF15	PPP1CB	0.0867952583116846	2.3627778995866	Hein	259402.0071	61809.29645	22514.8642128139	236887.142887186	39294.4322371861	1.43774915470274e-08	1.51270860986211e-07	2.50925505033181e-08	2.64007925621886e-07
20131	TAF15	MED12	0.00241860529873569	196.176959850826	Hein	4813.544187	61809.29645	11.6420634763766	4801.90212352362	61797.6543865236	7.43436281202607e-12	3.06638789992441e-09	3.94626076875334e-08	1.62768035098812e-05
20132	TAF1A	TBP	0.0503903065036817	0.664894438015271	Hein	7655.121957	3983.570113	385.743941736294	7269.37801526371	3597.82617126371	2.46327502098554e-10	4.64206312677282e-09	2.29749177592543e-09	4.3296431645786e-08
20133	TAF1A	KIF15	0.000344980065254094	0.115658112369201	Hein	37973.6626	3983.570113	13.100156601685	37960.5624433983	3970.46995639832	8.36546865329375e-12	2.42407709187846e-08	2.53545380937069e-09	7.34703069431925e-06
20134	TAF1A	NAF1	0.00500237217526915	0.021968934802656	Hein	158191.485	3983.570113	791.332682928507	157400.152317071	3192.23743007149	5.05327451773654e-10	1.00512236629504e-07	2.03849182625033e-09	4.05466538752697e-07
20135	TAF1A	KIF22	0.000371719205300867	0.0730565231907229	Hein	46621.31806	3983.570113	17.3300392993422	46603.9880207007	3966.24007370066	1.10665776697928e-11	2.97602702593268e-08	2.53275270035419e-09	6.81108533384484e-06
20136	TAF1A	VWA9	0.000133708186974684	0.0150455129906607	Hein	193359.0513	3983.570113	25.8536881844679	193333.197611816	3957.71642481553	1.6509590278591e-11	1.23458280189923e-07	2.52730968774539e-09	1.88991551147692e-05
20137	TAF1A	WDR5	0.00200936577147187	0.018289549152111	Hein	213397.3671	3983.570113	428.793365172957	212968.573734827	3554.77674782704	2.73817906469404e-10	1.3599699468373e-07	2.27000137155458e-09	1.12744037977612e-06
20138	TAF1B	TBP	0.0122961739964655	1.31823640154457	Hein	7655.121957	10017.28177	94.1287115474355	7560.99324545257	9923.15305845256	6.01085017352939e-11	4.82828212713608e-09	6.33670484837135e-09	5.09002851195063e-07
20139	TAF1B	NAF1	0.00170104185585915	0.0599873946179295	Hein	158191.485	10017.28177	269.090337225515	157922.394662774	9748.19143277449	1.71835104679188e-10	1.00845728976599e-07	6.22497824542745e-09	3.65328417726761e-06
20140	TAF1B	MPP1	0.000853190478240992	3.21889714735227	Hein	3739.367234	10017.28177	3.19039251869516	3736.1768414813	10014.0913774813	2.03731370687694e-12	2.38583943695405e-09	6.39477603639976e-09	7.48873813916416e-06
20141	TAF1B	POLR1A	0.000813189945003825	0.141893499570296	Hein	69784.2777	10017.28177	56.7478729449947	69727.529827055	9960.53389705501	3.62379295680626e-11	4.45264497803644e-08	6.36057542053858e-09	7.8153979935552e-06
20142	TAF1B	FERMT3	0.000560176647360368	8.85439108104839	Hein	2471.389263	10017.28177	1.38441455166975	2470.00484844833	10015.8973554483	8.84056342781996e-13	1.57729016235733e-09	6.39592929376386e-09	1.14113047619121e-05
20143	TAF1C	NAF1	0.00826262418745435	0.0165011419385968	Hein	158191.485	2108.391647	1307.07679021032	156884.40820979	801.314856789678	8.34670168335689e-10	1.00182893912942e-07	5.11701845993996e-10	6.14179992253611e-08
20144	TAF1C	TBCK	0.0106154888866866	1.32820037952564	Hein	969.3105032	2108.391647	10.2897048744682	959.020798325532	2098.10194212553	6.57077668582497e-12	6.12409352817745e-10	1.33980123764386e-09	1.24872119093616e-07
20145	TAF1C	POLR1A	0.00631165133803204	0.0348001407127769	Hein	69784.2777	2108.391647	440.454029718804	69343.8236702812	1667.9376172812	2.81264147510699e-10	4.42814235624217e-08	1.06510786681899e-09	1.67687538592116e-07
20146	TAF1D	TBP	0.0370714864311043	0.436525682476815	Hein	7655.121957	5888.630899	283.786749757374	7371.33520724263	5604.84414924263	1.81219906868143e-10	4.70717072200323e-09	3.5791288198078e-09	9.29675480030775e-08
20147	TAF1D	MAPK8	0.000671752049299432	0.0986122799600112	Hein	33733.07929	5888.630899	22.6602651422377	33710.4190248578	5865.97063385776	1.44703413467846e-11	2.15267238565357e-08	3.74587838532916e-09	5.57253541355226e-06
20148	TAF1D	NAF1	0.00522168897602984	0.0242438729821547	Hein	158191.485	5888.630899	826.02673332629	157365.458266674	5062.60416567371	5.27482300748598e-10	1.0049008178053e-07	3.23286642592735e-09	6.15889881169308e-07
20149	TAF5L	CCDC101	0.00599255460395002	0.286300232034855	Hein	57384.04144	12516.21683	343.877001724531	57040.1644382755	12172.3398282755	2.19592205343958e-10	3.6424580414996e-08	7.77298549679783e-09	1.28933417672651e-06
20150	TAF6	MAPK3	0.388310737726683	0.489089906225298	Hein	67297.83924	42463.05771	26132.4736026961	41165.3656373039	16330.5841073039	1.66876164463761e-08	2.62872869623519e-08	1.04283478124266e-08	1.64273293534383e-08
20151	TAF6L	CCDC101	0.00160401342925557	0.329983785226421	Hein	57384.04144	17849.10518	92.0447730947181	57291.9966669053	17757.0604069053	5.87777449869846e-11	3.6585394875353e-08	1.13392638519683e-08	7.05796804065787e-06
20152	TAF7	CCNA2	0.491940184866745	0.855137713063288	Hein	56585.39939	42121.46105	27836.6318366752	28748.7675533248	14284.8292133248	1.77758539934579e-08	1.83583235758597e-08	9.12197423551054e-09	9.42087816021613e-09
20153	TAF7	SMAD3	0.0940091227359213	6.96898131330554	Hein	14685.2231739	42121.46105	1380.54494775956	13304.6782261404	40740.9161022404	8.81585299786434e-10	8.49607161403111e-09	2.6016242929182e-08	2.50725440984448e-07
20154	TAF9	AURKA	0.0645101423169891	1.21435627134194	Hein	121019.678	274178.9302	7806.99665093619	113212.681349064	266371.933549064	4.98537443066718e-09	7.22951004157549e-08	1.70099192549754e-07	2.46668296976393e-06
20155	TAF9	YIPF5	0.0821445963734138	0.427019492436318	Hein	106175.6368	274178.9302	8721.75482962618	97453.8819703738	265457.175370374	5.56951865900342e-09	6.22318816143078e-08	1.69515048321418e-07	1.89410271602713e-06
20156	TAGLN2	PRKAA1	0.00111657782859098	9.82984568359343	Hein	147132.7795	1407881.98	164.285199448665	146968.494300551	1407717.69480055	1.04908874601633e-10	9.38508118242578e-08	8.98937211714422e-07	0.000804183510868774
20157	TAGLN2	HSPA5	0.000662262249577243	0.126201872868906	Hein	9940199.891	1407881.98	6583.01914106113	9933616.87185894	1401298.96085894	4.2037696145935e-09	6.34338680689341e-06	8.9483835097443e-07	0.0013502894569122
20158	TAGLN2	DKFZp313H139	0.000167798084952122	31.3100672192416	Hein	30295.57045	1407881.98	5.0835387040421	30290.486911296	1407876.8964613	3.24623475653718e-12	1.93428312694261e-08	8.99038874354267e-07	0.00535696231342172
20159	TAGLN2	BRD2	0.000167798084952122	31.3100672192416	Hein	30295.57045	1407881.98	5.0835387040421	30290.486911296	1407876.8964613	3.24623475653718e-12	1.93428312694261e-08	8.99038874354267e-07	0.00535696231342172
20160	TAGLN2	SLC33A1	0.0038949868878973	22.2407280618791	Hein	66662.49328	1407881.98	259.649537240142	66402.8437427599	1407622.33046276	1.65806419775567e-10	4.2403379189236e-08	8.98876314169248e-07	0.000229878874687325
20161	TANC1	SKP1	0.000134362167139207	0.0056715791855425	Hein	3234709.327	17332.0774474	434.622555241126	3234274.70444476	16897.4548921589	2.77540297603498e-10	2.06533589473988e-06	1.07903388882099e-08	8.02970754685339e-05
20162	TANC2	CENPQ	0.0281935653436866	0.330759555789514	Hein	16502.73612	31495.550732	465.270969148837	16037.4651508512	31030.2797628512	2.971116930924e-10	1.02411685659147e-08	1.98152465311506e-08	6.83013441135619e-07
20163	TANC2	CEP120	4.16546030317053e-05	2.16211505091343	Hein	2474.791617	31495.550732	0.103086462392327	2474.68853053761	31495.4476455376	6.58287222010032e-14	1.58028105757264e-09	2.01122923955208e-08	0.000482814699029953
20164	TANC2	SPIRE2	0.00141612633754496	1.31415926126192	Hein	5958.58081	31495.550732	8.43810321943098	5950.14270678057	31487.1126287806	5.38838504925413e-12	3.79962879907826e-09	2.01069698391937e-08	1.41784636704412e-05
20165	TANC2	NR2C2	0.000207252605958257	3.48505069573404	Hein	1609.496776	31495.550732	0.333572401107413	1609.16320359889	31495.2171595989	2.13011916568164e-13	1.02757583340713e-09	2.01121452123264e-08	9.7021587858199e-05
20166	TAOK2	MAPRE1	0.000858011285103187	0.00122787455596106	Hein	3296816.595	5258.7332532	2828.70584342546	3293987.88915657	2430.02740977454	1.80634864010106e-09	2.10346740645256e-06	1.55176145913392e-09	1.8070042401642e-06
20167	TAOK3	CTR9	0.00144483415650377	0.442240589228695	Hein	219255.6692	102725.5944	316.788079867252	218938.881120133	102408.806320133	2.02293822313983e-10	1.39809500198044e-07	6.53959861046327e-08	4.51965365410712e-05
20168	TAP1	VAPA	2.73604981324491e-05	0.738202820159605	Hein	295221.0652114	219203.2822	8.07739540337614	295212.987815997	219195.204804597	5.15804506020265e-12	1.88516448368432e-07	1.39973182802205e-07	0.00511574578754459
20169	TAP1	SLC33A1	0.010267506820052	4.02613005799005	Hein	66662.49328	219203.2822	684.457604394071	65978.0356756059	218518.824595606	4.37079403564586e-10	4.2132106205447e-08	1.395412614437e-07	1.3451027889305e-05
20170	TAP1	XRCC3	8.74093719955777e-05	733.574117777241	Hein	698.4915309	219203.2822	0.0610547060601987	698.43047619394	219203.221145294	3.89881774098e-14	4.46002168733917e-10	1.39978301859088e-07	0.00160127070185003
20171	TAP1	TMEM63B	0.00181729319357893	39.072661956063	Hein	8355.508708	219203.2822	15.1844091039379	8340.32429889606	219188.097790896	9.69642594665186e-12	5.32594560524148e-09	1.39968644421318e-07	7.6880429008457e-05
20172	TAP1	BMPR1A	0.000413504271333706	155.861553279082	Hein	1470.479448	219203.2822	0.60804953265643	1469.87139846734	219202.674150467	3.88286908297954e-13	9.38627184553662e-10	1.39977952560357e-07	0.000338376362178281
20173	TAP1	ATL3	1.10737317765982e-05	0.0897189123395182	Hein	2069656.3525285	219203.2822	22.9188193176332	2069633.43370918	219180.363380682	1.46354482928474e-11	1.3216218813198e-06	1.39963705398972e-07	0.0126391137425071
20174	TAP1	LTN1	0.00106509905656692	2.83405843074142	Hein	67830.19746	219203.2822	72.2458793213939	67757.9515806786	219131.036320679	4.61346117583838e-11	4.32687209164093e-08	1.39932206235507e-07	0.000131239591015335
20175	TAP1	SIDT2	0.161368476948754	69.1074709718079	Hein	3685.881424	219203.2822	594.785071604585	3091.09635239542	218608.497128395	3.79816518476982e-10	1.97390538346302e-09	1.39598524328788e-07	7.25493140216825e-07
20176	TAP1	RAB5C	0.000185254173172406	0.166526019055164	Hein	1285273.231	219203.2822	238.102229709532	1285035.12877029	218965.17997029	1.5204678840696e-10	8.20594853555148e-07	1.39826294058858e-07	0.000754640979257508
20177	TAP1	TMED2	0.00576969691429007	0.377279058817654	Hein	606571.01	219203.2822	3499.73088469481	603071.279115305	215703.551315305	2.23485030759959e-09	3.85107906304873e-07	1.37743490539665e-07	2.37358659183896e-05
20178	TAP1	TUBGCP5	0.000282267580080052	59.2312639155143	Hein	3693.808565	219203.2822	1.04264240492152	3692.76592259508	219202.239557595	6.65808251013116e-13	2.35811818962891e-09	1.39977675039014e-07	0.000495764210114844
20179	TAP2	ATP2A2	0.000982055427074329	0.10327911314519	Hein	831936.0171	85562.0012	817.007280571657	831119.009819428	84744.9939194283	5.21722678815602e-10	5.30734115262921e-07	5.41162683555526e-08	5.50509896794544e-05
20180	TAP2	CDC16	3.63031240773852e-05	0.468753582617592	Hein	195992.2654	85562.0012	7.11513152902401	195985.150268471	85554.886068471	4.54356475116158e-12	1.25151758176012e-07	5.46334474696171e-08	0.00150486949796222
20181	TAP2	TIMELESS	9.20767538680369e-05	2.91101940180235	Hein	32038.81758	85562.0012	2.95003032053659	32035.8675496795	85559.0511696795	1.883823752881e-12	2.04573925271584e-08	5.46361072106154e-08	0.000593321052276842
20182	TAP2	MASTL	4.4625798487261e-05	0.786026521652537	Hein	100349.9273	85562.0012	4.47819563390109	100345.449104366	85557.5230043661	2.85967613500881e-12	6.40783720765055e-08	5.46351313582332e-08	0.00122424012732157
20183	TAP2	ZNF281	0.000186615623431385	4.79291139053449	Hein	19845.76141	85562.0012	3.70352913799767	19842.057880862	85558.297670862	2.36499133960694e-12	1.2670696867688e-08	5.46356260430286e-08	0.00029271627518206
20184	TAP2	CKAP5	2.00570935436444e-05	0.312363801789062	Hein	271989.7666	85562.0012	5.45532419161021	271984.311275808	85556.5458758084	3.48364870024535e-12	1.73683132144605e-07	5.4634507385668e-08	0.00272389473865493
20185	TAP2	ATL3	2.99473914909481e-05	0.0354770091510487	Hein	2069656.3525285	85562.0012	61.9808090408987	2069594.37171946	85500.0203909591	3.95795661763871e-11	1.32159693720192e-06	5.45984114681919e-08	0.00182308954703755
20186	TAP2	TOX4	0.00029064442704332	1.54024851943584	Hein	57787.55336	85562.0012	16.7956303365525	57770.7577296634	85545.2055696634	1.07253159916171e-11	3.68911210421994e-08	5.46272657183766e-08	0.0001878975941964
20187	TAPT1	C1orf9	0.219486190116442	3.54599566224242	Hein	2046.591968	6442.66373	449.198673779231	1597.39329422077	5993.46505622077	2.86848282723426e-10	1.02005983104559e-09	3.82729348792498e-09	1.36102203980034e-08
20188	TAPT1	SUCO	0.219486190116442	3.54599566224242	Hein	2046.591968	6442.66373	449.198673779231	1597.39329422077	5993.46505622077	2.86848282723426e-10	1.02005983104559e-09	3.82729348792498e-09	1.36102203980034e-08
20189	TARBP1	BAG6	0.00213095363256333	0.115880724019529	Hein	160116.8467	16841.22072	341.201576109951	159775.64512389	16500.0191438901	2.17883738048986e-10	1.02029173504061e-07	1.05365452584899e-08	4.93398458250321e-06
20190	TARBP1	HNRNPD	4.35717496857272e-05	0.0132494240505259	Hein	1138836.228	16841.22072	49.6210870594537	1138786.60691294	16791.5996329405	3.16869226040267e-11	7.27203800120653e-07	1.07227420739349e-08	0.000246083183315762
20191	TARBP1	ZBTB2	0.0166304499668572	5.77650295707414	Hein	2689.973378	16841.22072	44.7354676750069	2645.23791032499	16796.485252325	2.85670747231809e-11	1.68919009842079e-09	1.07258619218157e-08	6.34227337973033e-07
20192	TARBP1	SYNCRIP	0.000415075404686439	0.00626385938720013	Hein	2402950.5129899	16841.22072	997.405656620769	2401953.10733328	15843.8150633792	6.3692106963101e-10	1.53383383397826e-06	1.01175079269079e-08	2.43649907559583e-05
20193	TARBP1	BAT3	0.00213095363256333	0.115880724019529	Hein	160116.8467	16841.22072	341.201576109951	159775.64512389	16500.0191438901	2.17883738048986e-10	1.02029173504061e-07	1.05365452584899e-08	4.93398458250321e-06
20194	TARBP1	CHMP4B	0.000173817700428078	0.107279119411225	Hein	152132.5479	16841.22072	26.4433296362424	152106.104570364	16814.7773903638	1.68861221958406e-11	9.71315754801235e-08	1.07375428743431e-08	6.17640002881904e-05
20195	TARBP2	DICER1	0.751355206171215	7.20446274632559	Hein	11114.90965	87943.50335	8351.24523165018	2763.66441834982	79592.2581183498	5.3329194700125e-09	1.76481463259417e-09	5.08258458718182e-08	1.68197170448461e-08
20196	TARBP2	EIF2C2	0.0812609696015733	2.92718586950224	Hein	26597.03913	87943.50335	2161.30118823479	24435.7379417652	85782.2021617652	1.38015887063359e-09	1.56041187893621e-08	5.47786064711971e-08	6.19328615480244e-07
20197	TARBP2	RRBP1	0.0011800679083631	0.560573288960017	Hein	163813.020953	87943.50335	193.310488998647	163619.710464001	87750.1928610014	1.23443778974602e-10	1.04483908136759e-07	5.60353215628561e-08	4.74287925987083e-05
20198	TARDBP	HNRNPF	0.00393640704143099	0.159923910235361	Hein	2543268.858	715377.6645	10011.3414408834	2533257.51655912	705366.323059117	6.39301998804796e-09	1.61768190944911e-06	4.50431246286106e-07	0.000113976568183723
20199	TARDBP	RACGAP1	0.0068979652153114	2.82708847407226	Hein	194758.8238	715377.6645	1343.43959194736	193415.384208053	714034.224908053	8.57890644802208e-10	1.23510762722418e-07	4.55966375629352e-07	6.56456101613535e-05
20200	TARDBP	HNRNPH2	0.00381219405719647	0.496922544079299	Hein	479758.689	715377.6645	1828.93322309417	477929.755776906	713548.731276906	1.1679160800867e-09	3.05195312696781e-07	4.55656350194067e-07	0.000119070355011662
20201	TARS	BRWD3	8.562527907871e-05	1047.57710917995	Hein	220.0909378	1773253.078	0.01884534797182	220.072092452028	1773253.05915465	1.20342200869871e-14	1.40533143751535e-10	1.13235996574327e-06	0.0132234664726099
20202	TARS	MAX	9.59603890390627e-05	41.3820498941701	Hein	46099.98739	1773253.078	4.42377272464029	46095.5636172754	1773248.65422728	2.82492287554138e-12	2.94356017428545e-08	1.13235715285462e-06	0.0117991236046448
20203	TARS2	MAD2L2	0.00128819615932376	3.83273947756329	Hein	6491.870858	20536.63488	8.36280310610144	6483.5080548939	20528.2720768939	5.34030007158549e-12	4.14022404813209e-09	1.31088979916052e-08	1.01630571282188e-05
20204	TARSL1	MAD2L2	0.00128819615932376	3.83273947756329	Hein	6491.870858	20536.63488	8.36280310610144	6483.5080548939	20528.2720768939	5.34030007158549e-12	4.14022404813209e-09	1.31088979916052e-08	1.01630571282188e-05
20205	TARSL2	CCNB1	0.00199444011165521	0.0769970346998706	Hein	50405.91063	3786.978418	100.53157002498	50305.379059975	3686.44684797502	6.41972247570082e-11	3.21238962566412e-08	2.3540829691152e-09	1.17796863284385e-06
20206	TARSL2	MYC	0.000888040964828451	0.152423805404996	Hein	18719.9262	3786.978418	16.6240613241654	18703.3021386758	3770.35435667583	1.06157558360678e-11	1.19435127770954e-08	2.40766443803614e-09	2.70880108988023e-06
20207	TARSL2	SART3	0.00289388987288115	0.0247886000250267	Hein	210977.384469	3786.978418	610.545316321792	210366.839152678	3176.43310167821	3.89880660239461e-10	1.34335584843151e-07	2.02839953363275e-09	6.98896522537875e-07
20208	TARSL2	NCBP2	0.00320770927580368	0.00777844884647859	Hein	674196.4691	3786.978418	2162.62626764616	672033.842832354	1624.35215035384	1.38100503687541e-09	4.29145865740529e-07	1.0372751569968e-09	3.22332166338573e-07
20209	TARSL2	THOC1	6.16975615625612e-05	0.0382020791453325	Hein	96378.80685	3786.978418	5.94633736895407	96372.860512631	3781.03208063105	3.79719879497444e-12	6.1541565353728e-08	2.41448299507723e-09	3.91317576613765e-05
20210	TARSL2	TMED10	0.000154568502717956	0.00686661977669264	Hein	460391.886	3786.978418	71.1620844825159	460320.723915518	3715.81633351748	4.54425244782921e-11	2.93950576581768e-07	2.37283766939392e-09	1.53489932406039e-05
20211	TARSL2	ETAA1	0.283218292414633	32.03686417651	Hein	108.9486193	3786.978418	30.8562419190779	78.0923773809221	3756.12217608092	1.97041098347858e-11	4.98680553908237e-11	2.39857608403742e-09	6.0704252067616e-09
20212	TARSL2	SLAIN2	0.000292778377694463	2.96235362289096	Hein	1496.780789	3786.978418	0.438225051167658	1496.34256394883	3786.54019294883	2.79840771381281e-13	9.55531082101197e-10	2.41800035310083e-09	8.25638981237478e-06
20213	TATDN3	FGFR1OP	0.000182360174875626	0.316495616960976	Hein	47535.10238	23021.96388	8.66850958274759	47526.4338704172	23013.2953704173	5.53551742854161e-12	3.03493236634039e-08	1.46957785989714e-08	8.0571861066909e-05
20214	TATDN3	TERF2	0.00353893022505075	0.350563825946666	Hein	61285.18392	23021.96388	216.883989722282	61068.2999302777	22805.0798902777	1.38497292252955e-10	3.89968581528996e-08	1.4562816824147e-08	4.10047079448085e-06
20215	TATDN3	NCSTN	0.0013694494313066	0.241426534250329	Hein	102964.2051	23021.96388	141.004272119131	102823.200827881	22880.9596078809	9.00421921858077e-11	6.56606092209868e-08	1.46112719242141e-08	1.06548385012401e-05
20216	TAX1BP1	UBE2A	0.016838174269111	0.791254877249791	Hein	25162.72341	21071.28495	423.694321863019	24739.029088137	20647.590628137	2.7056177081637e-10	1.57977937701228e-08	1.31850921647384e-08	7.69862520599665e-07
20217	TAX1BP1	CENPE	5.02386545534607e-05	6.11671999132674	Hein	2042.168805	21071.28495	0.102595813134249	2042.06620918687	21071.1823541869	6.55154044970234e-14	1.30401806484557e-09	1.34555884201502e-08	0.000267819919722849
20218	TAX1BP1	HNRNPD	1.2877661348303e-05	0.016949387159549	Hein	1138836.228	21071.28495	14.6655472753628	1138821.56245272	21056.6194027246	9.36509232261126e-12	7.27226121950934e-07	1.34462888432321e-08	0.00104414266867252
20219	TBC1D10B	SYNCRIP	0.00425080321132188	0.016323714860676	Hein	2402950.5129899	41899.99075	10214.469757265	2392736.04323263	31685.520992735	6.52273321323709e-09	1.52794802183466e-06	2.02336690077364e-08	4.73973003710894e-06
20220	TBC1D10B	TIPIN	0.000942937700434508	1.27884997698701	Hein	35708.83757	41899.99075	33.6712091834452	35675.1663608166	41866.3195408166	2.15016853238516e-11	2.27813678085394e-08	2.67349005356496e-08	2.8326040180289e-05
20221	TBC1D14	OSGEP	0.00399848986918507	0.127515653224668	Hein	24374.15583	2139.448512	97.4598151561932	24276.6960148438	2041.98869684381	6.22356704148158e-11	1.55025581519839e-08	1.3039685671872e-09	3.24811292405816e-07
20222	TBC1D14	CENPA	0.0163795135635299	4.23705596108013	Hein	821.3275437	2139.448512	13.4529456421348	807.874598057865	2125.99556635787	8.59075188836055e-12	5.15890750876681e-10	1.35761348571365e-09	8.15272341288377e-08
20223	TBC1D14	PML	0.000453491342021599	0.0902896563364454	Hein	48736.80375	2139.448512	22.1017185384308	48714.7020314616	2117.34679346157	1.41136659078857e-11	3.1108125283504e-08	1.35209057169413e-09	2.98016143880839e-06
20224	TBC1D14	TFEB	0.000858412434580409	0.247913342053424	Hein	8224.99826	2139.448512	7.06044078078623	8217.93781921921	2132.38807121921	4.50864045568029e-12	5.24779232124243e-09	1.36169559714633e-09	1.58493358892064e-06
20225	TBC1D14	SUMO3	0.000470568660354088	0.0289592293213763	Hein	18332.08554	2139.448512	8.62650493405435	18323.4590350659	2130.82200706595	5.50869419408571e-12	1.17009534189874e-08	1.36069554340793e-09	2.89023761528342e-06
20226	TBC1D15	CDC23	0.000103853296913285	2.03378387651162	Hein	122400.1455	263189.5419	12.7116586528408	122387.433841347	263176.830241347	8.11738250350629e-12	7.81538933072882e-08	1.68058870637778e-07	0.00161806531101557
20227	TBC1D24	RASSF8	0.123236172094999	15.7831251425306	Hein	838.5414377	17249.37719	103.338636925185	735.202800774815	17146.0385530748	6.59897552492274e-11	4.69484157380563e-10	1.09490788854742e-08	7.78972289748012e-08
20228	TBC1D24	KCTD5	0.00133858514162637	1.14224979819625	Hein	12452.79756	17249.37719	16.6691297854971	12436.1284302145	17232.7080602145	1.06445355531342e-11	7.94143503123571e-09	1.10044241051702e-08	8.20993256597673e-06
20229	TBC1D24	SHOC2	0.0086329057596531	0.905139650515362	Hein	16179.35935	17249.37719	139.674884520112	16039.6844654799	17109.7023054799	8.91932748311678e-11	1.02425857708782e-08	1.09258753658922e-08	1.25468221420177e-06
20230	TBC1D24	FAM46A	0.00146174292338335	2.361881475745	Hein	6874.570073	17249.37719	10.0488541555107	6864.52121884449	17239.3283358445	6.41697477331173e-12	4.38353058075102e-09	1.10086516659501e-08	7.52017312444927e-06
20231	TBC1D4	KLC2	0.000364553271545102	0.85211627461623	Hein	64679.79259	51673.64592	23.5792299915431	64656.2133600085	51650.0666900085	1.50571718614179e-11	4.12880198725453e-08	3.29825838708083e-08	9.04409932249783e-05
20232	TBC1D4	TUBE1	0.000108075436933605	2.20125117096395	Hein	21601.39249	51673.64592	2.33457993173104	21599.0579100683	51671.3113400683	1.49081082244412e-12	1.37926780099799e-08	3.29961502318473e-08	0.000305273659719391
20233	TBC1D4	MPHOSPH8	0.000201784591523981	1.17798738597363	Hein	39199.65079	51673.64592	7.90988552254285	39191.7409044775	51665.7360344775	5.05107697578695e-12	2.50269741021453e-08	3.2992589965694e-08	0.000163471017882375
20234	TBC1D4	CHAMP1	0.000729405443335201	1.00906203368961	Hein	38235.00635	51673.64592	27.888821757646	38207.1175282424	51645.7570982424	1.78091813162658e-11	2.43982155124857e-08	3.29798318613535e-08	4.51816976327781e-05
20235	TBC1D5	VPS26B	0.319520601282845	0.389747735011702	Hein	64822.95867	56394.64638	20712.2707311714	44110.6879388286	35682.3756488286	1.32263954400257e-08	2.81681042790001e-08	2.27859714995265e-08	4.8527024933389e-08
20236	TBC1D6	NES	0.000112736357837135	1.9067831259974	Hein	3079.564257	6163.516531	0.347178858059603	3079.21707814194	6163.16935214194	2.21700697364974e-13	1.96631954312440e-09	3.93566287701116e-09	3.49063892093956e-05
20237	TBC1D7	TSC1	0.00276940836718945	3.00699426634234	Hein	7113.7662	19136.21361	19.7009236365095	7094.06527636349	19116.5126863635	1.25805716781246e-11	4.53011231073417e-09	1.22073798428866e-08	4.39573042648189e-06
20238	TBC1D7	EZR	0.000175964475767676	0.00705534085385489	Hein	1218677.736	19136.21361	214.443988944978	1218463.29201106	18921.769621055	1.36939162023128e-10	7.78083559184061e-07	1.20830212525416e-08	6.86553068017629e-05
20239	TBC1D7	KIF2C	0.00178570398484586	0.118587187483807	Hein	65929.71099	19136.21361	117.730947634579	65811.9800423654	19018.4826623654	7.51803647776976e-11	4.2026066771201e-08	1.2144780049787e-08	6.78897127997586e-06
20240	TBC1D7	MZT1	0.114384611113873	0.844087715936901	Hein	17782.07438	19136.21361	2033.99566275426	15748.0787172457	17102.2179472457	1.29886439338578e-09	1.00563728254804e-08	1.09210960211789e-08	8.4555873431527e-08
20241	TBC1D8	THOC2	0.000150287894457105	0.00398409788471505	Hein	144076.3024	654.0624004	21.6529241288611	144054.649475871	632.409476271139	1.38270757792955e-11	9.19900953242513e-08	4.03842626515753e-10	2.68672294143404e-06
20242	TBC1D9B	BATF3	0.00071688088424235	4.79129487655225	Hein	8312.384414	35680.21831	5.95898948887065	8306.42542451113	35674.2593205111	3.80527815736513e-12	5.30429853798333e-09	2.27807885927733e-08	3.17548674839646e-05
20243	TBC1D9B	DYNC1LI1	0.000492735666876817	0.0752216750252473	Hein	454746.0328	35680.21831	224.069589731295	454521.963210269	35456.1487202687	1.43085856608191e-10	2.90247616962074e-07	2.26415080143225e-08	4.59279757018878e-05
20244	TBCA	HMG2L1	0.306500156071827	315.933006234161	Hein	22444.71625	7168548.741	6879.30903361287	15565.4072163871	7161669.43196639	4.3929737503754e-09	9.93972286771678e-09	4.57328282095965e-06	1.03476975777842e-05
20245	TBCA	HMGXB4	0.306500156071827	315.933006234161	Hein	22444.71625	7168548.741	6879.30903361287	15565.4072163871	7161669.43196639	4.3929737503754e-09	9.93972286771678e-09	4.57328282095965e-06	1.03476975777842e-05
20246	TBL1XR1	BAG2	3.68680357548878e-05	0.130738831780491	Hein	652328.2735	49281.29179	24.0500621113222	652304.223437889	49257.2417278887	1.53578347816206e-11	4.16546969589579e-07	3.14545790673499e-08	0.000853135209261434
20247	TBL1XR1	SETD5	0.457327797856123	1860.69418335243	Hein	261.8898303	49281.29179	119.769499372013	142.120330927987	49161.522290628	7.64821385790449e-11	9.07548825195643e-11	3.13934547635525e-08	3.72519564944551e-08
20248	TBL1XR1	GSPT1	8.3589552456796e-05	0.0621339552072655	Hein	1463510.092	49281.29179	122.334153606284	1463387.75784639	49158.9576363937	7.81198697341501e-11	9.34486875851795e-07	3.13918170323974e-08	0.000375515744275394
20249	TBL2	RAB5C	0.00114358118124188	0.261785507350747	Hein	1285273.231	334536.2891	1469.81427972555	1283803.41672027	333066.474820274	9.38590709795494e-10	8.19808309633759e-07	2.12688843293193e-07	0.000185772221351033
20250	TBL2	RPL10	0.0117746769320426	0.153554907242698	Hein	2830666.9823	334536.2891	33330.1892187825	2797336.79308122	301206.099881218	2.12839175588337e-08	1.78631706221102e-06	1.92343516444155e-07	1.61430105280246e-05
20251	TBL2	EMC2	0.0376971050645661	1.00356535448412	Hein	361188.0363	334536.2891	13615.7433524654	347572.292947535	320920.545747535	8.69471088549369e-09	2.21951936134264e-07	2.04932723117495e-07	5.23136597320134e-06
20252	TBL2	RPL35	0.0122831003515643	0.372816736087653	Hein	840391.0526	334536.2891	10322.6076336426	830068.444966358	324213.681466357	6.59178765606365e-09	5.30063247912718e-07	2.07035646346925e-07	1.66482891838014e-05
20253	TBL3	NOP56	0.240232079140167	0.445941201872716	Hein	740487.9789	315841.2612	177888.966749447	562599.012150553	137952.294450553	1.13595937846874e-07	3.5926321674003e-07	8.80932671238157e-08	2.78607414313555e-07
20254	TBL3	EXOSC5	0.0174919005699956	1.36232366236596	Hein	187873.3121	315841.2612	3286.26129500895	184587.050804991	312554.999904991	2.09853337527232e-09	1.17873185356768e-07	1.99590671595417e-07	1.12108716047441e-05
20255	TBL3	SRP72	0.0184135701212506	0.724920364255585	Hein	427186.8992	315841.2612	7866.03592329881	419320.863276701	307975.225276701	5.02307559694173e-09	2.67768977430555e-07	1.96666129373748e-07	1.04838335281468e-05
20256	TBL3	KTN1	0.0223618639041871	0.974965122662661	Hein	316808.988	315841.2612	7084.43947327924	309724.548526721	308756.821726721	4.52396548696614e-09	1.97783208295585e-07	1.97165239483723e-07	8.61986541272436e-06
20257	TBL3	EXOSC1	0.00940013303547266	11.1689925177819	Hein	25698.02034	315841.2612	241.564809944282	25456.4555300557	315599.696390056	1.5425791513575e-10	1.6255926340091e-08	2.01534947055553e-07	2.12380496093581e-05
20258	TBL3	HNRNPU	0.012984463204276	0.12490729403595	Hein	2330566.47	315841.2612	30261.1545748344	2300305.31542517	285580.106625166	1.93241002917243e-08	1.46892381475189e-06	1.82365104678965e-07	1.38625054309708e-05
20259	TBL3	RP11	0.00940013303547266	11.1689925177819	Hein	4599264.3433519	315841.2612	43233.6966928137	4556030.64665909	272607.564507186	2.7608077173919e-08	2.90937984307532e-06	1.7408112779677e-07	1.83449256926229e-05
20260	TBL3	RRBP1	0.213148754862422	2.06303311901818	Hein	163813.020953	315841.2612	34916.5414463838	128896.479506616	280924.719753616	2.22969268102937e-08	8.23104251054395e-08	1.79392278160396e-07	6.62237213300557e-07
20261	TBP	RNF168	0.071011060732458	0.49016060119732	Hein	16073.2888	7655.121957	1141.38128714714	14931.9075128529	6513.74066985286	7.2886070521152e-10	9.53518404631787e-09	4.15952992365986e-09	5.4416273349176e-08
20262	TBX3	DCP1A	0.000119063049029276	0.0506227810271716	Hein	88923.86123	4886.034808	10.5875460495	88913.2736839505	4875.4472619505	6.76097143609754e-12	5.67780391090247e-08	3.11335218965153e-09	2.61456558506383e-05
20263	TBX3	CDK8	0.00247738783101912	0.165377224896527	Hein	37687.22565	4886.034808	93.3658742101816	37593.8597757898	4792.66893378982	5.96213707775205e-11	2.40066027508588e-08	3.0604917903101e-09	1.23230998673953e-06
20264	TBX3	MAPK3	0.00377278450716148	0.0746276902018144	Hein	67297.83924	4886.034808	253.900245250116	67043.9389947499	4632.13456274988	1.6213504977721e-10	4.28127683589509e-08	2.95797811131041e-09	7.81072518646614e-07
20265	TBX3	KIF21B	0.00523606464793251	1.56838001612387	Hein	788.249849	4886.034808	4.12732716808704	784.122521831913	4881.90748083191	2.63561933619014e-12	5.00723203254137e-10	3.11747754175144e-09	5.9226813195075e-07
20266	TBX3	CDCA5	0.000337814276881016	0.137399673272283	Hein	27571.8945	4886.034808	9.31417960275716	27562.5803203972	4876.72062839724	5.94782794336911e-12	1.76008507901744e-08	3.11416533314426e-09	9.21545812798979e-06
20267	TBX3	DNAJC11	0.000607603126619498	0.0271495102651526	Hein	149192.3173	4886.034808	90.6497184590882	149101.667581541	4795.38508954091	5.78868941232252e-11	9.52130088389002e-08	3.0622262669644e-09	5.03678390487724e-06
20268	TBX3	SMAD3	0.00043359573332448	0.546992535750732	Hein	14685.2231739	4886.034808	6.36745011112082	14678.8557237889	4879.66735788888	4.0661120264121e-12	9.37359080179113e-09	3.11604704906121e-09	7.18341004067268e-06
20269	TBX3	KIF21A	0.000215419493286223	0.0581582058095916	Hein	75100.7019204	4886.034808	16.1781551531322	75084.5237652469	4869.85665284687	1.03310100723714e-11	4.79473069676796e-08	3.10978215101525e-09	1.44328268342412e-05
20270	TBX3	NAA15	0.000808220757096299	0.00988921912314961	Hein	450261.47	4886.034808	363.910666174692	449897.559333825	4522.12414182531	2.32385257905396e-10	2.87294575495105e-07	2.88772790318223e-09	3.57005676508038e-06
20271	TCEA1	POLR2G	0.00464206267709199	5.41782284343347	Hein	63955.69373	357202.2849	296.886338851559	63658.8073911484	356905.398561148	1.89585013123769e-10	4.06510986035252e-08	2.27911849807244e-07	4.8869195548583e-05
20272	TCEA1	EED	0.00114289675596055	5.33535596444678	Hein	63510.54758	357202.2849	72.5859987984602	63437.9615812015	357129.698901202	4.63518044920498e-11	4.05100713809892e-08	2.28055083015876e-07	0.000199313226162644
20273	TCEA2	MYH9	0.000971728633314828	0.00160181737437889	Hein	1877192.898	3058.479575	1824.12208924184	1875368.77591076	1234.35748575816	1.16484379701008e-09	1.19756879137074e-06	7.88233237817953e-10	8.10377776277696e-07
20274	TCEA2	ANLN	0.000978653604499031	0.0297885936354617	Hein	112444.23292	3058.479575	110.043953852287	112334.188966148	2948.43562114771	7.02716215100363e-11	7.17341147180345e-08	1.88280541331799e-09	1.9219903655048e-06
20275	TCEAL4	TCEAL4	0.00958543882866006	NA	Hein	41128.69434	41128.69434	394.236583698727	40734.4577563013	40734.4577563013	2.51750714376127e-10	2.60121187731014e-08	2.60121187731014e-08	2.68769971415063e-06
20276	TCEAL4	USP11	0.118166235461272	0.322301628584269	Hein	152062.1037	41128.69434	17968.6063505506	134093.497349449	23160.0879894494	1.14743523867167e-08	8.56291251161888e-08	1.47895171007608e-08	1.10369053306671e-07
20277	TCEAL4	USP7	0.000459136691066771	0.0600758604775674	Hein	825966.7624	41128.69434	379.23164621947	825587.530753781	40749.4626937805	2.42168895017478e-10	5.27201835753829e-07	2.602170059246e-08	5.66492584474621e-05
20278	TCEANC2	HIF1A	0.0387364662947664	4.26504187980149	Hein	1004.197834	9434.817538	38.8990755500184	965.298758449982	9395.91846244998	2.48400845157782e-11	6.1641831852896e-10	6.00002456126514e-09	1.48893416559764e-07
20279	TCEB1	LRR1	0.10810455664402	3239.44044400116	Hein	627.9807275	2083719.956	67.8875781273766	560.093149372623	2083652.06842187	4.33514975461862e-11	3.57663028501401e-10	1.33057386966747e-06	1.09776387623768e-05
20280	TCEB1	NCSTN	0.00445057372867063	27.352813227137	Hein	102964.2051	2083719.956	458.249786211515	102505.955313788	2083261.70621379	2.92628121822446e-10	6.54580232913501e-08	1.3303245930432e-06	0.000297580484247902
20281	TCEB1	ATRX	0.0274296963538156	171.066905768043	Hein	13450.04014	2083719.956	368.930516986831	13081.1096230132	2083351.02548301	2.35590822990607e-10	8.35330567632611e-09	1.33038163034203e-06	4.71711261217468e-05
20282	TCEB1	CTR9	0.0574870469550707	9.32527397139512	Hein	219255.6692	2083719.956	12604.3609504658	206651.308249534	2071115.59504953	8.048864577112e-09	1.31962929443246e-07	1.32256835658791e-06	2.16838031069101e-05
20283	TCEB1	HNRNPA3	0.000509601854760561	1.23435090558115	Hein	2438142.5347442	2083719.956	1242.48195787626	2436900.05278632	2082477.47404212	7.93421345021175e-10	1.55615017611101e-06	1.32982379982e-06	0.00260820502658809
20284	TCEB1	FBXO7	0.00216224051159124	123.934152135075	Hein	21579.04781	2083719.956	46.6590913763462	21532.3887186237	2083673.29690862	2.97954580367222e-11	1.37501045470719e-08	1.33058742570698e-06	0.000614043797881585
20285	TCEB1	ECD	0.00214291527220185	14.9305222830179	Hein	183591.1698	2083719.956	393.420321605823	183197.749478394	2083326.53567839	2.51229467557582e-10	1.16986008428201e-07	1.33036599169746e-06	0.000619490255782354
20286	TCEB1	ILK	0.000598198059657222	33.1481274517141	Hein	63083.36766	2083719.956	37.7363481308551	63045.6313118691	2083682.21965187	2.40975926454074e-11	4.02595379965703e-08	1.33059312357238e-06	0.00222300481233533
20287	TCEB1	MSN	0.000143097484698819	2.80170174102575	Hein	634477.4996	2083719.956	90.7921342907559	634386.707465709	2083629.16386571	5.79778377059451e-11	4.0510524238222e-07	1.33055924332732e-06	0.00929694079841036
20288	TCEB1	SGOL1	0.181333022278674	242.879578204003	Hein	19313.61304	2083719.956	3502.19582366401	15811.417216336	2080217.76017634	2.23642436280413e-09	1.00968193823267e-08	1.32838079680222e-06	5.99726116355044e-06
20289	TCEB1	CHMP4B	0.00100489341423294	16.6570082177542	Hein	152132.5479	2083719.956	152.876995475187	151979.670904525	2083567.07900452	9.76238492670323e-11	9.70508377530523e-08	1.33051959731575e-06	0.00132270999899975
20290	TCEB2	SLC33A1	0.00988530332642803	18.4007277616641	Hein	66662.49328	990987.9167	658.97896656877	66003.5143134312	990328.937733431	4.20809312104095e-10	4.21483762969075e-08	6.32402034338517e-07	6.33415614805504e-05
20291	TCEB2	ORC1	0.0285955201017352	95.0018363237397	Hein	15668.74858	990987.9167	448.056014988425	15220.6925650116	990539.860685011	2.8611860623279e-10	9.71959575793533e-09	6.32536725044388e-07	2.14875968760929e-05
20292	TCEB2	USP11	0.000424906133348226	8.12498934269069	Hein	152062.1037	990987.9167	64.612120511964	151997.491579488	990923.304579488	4.1259863160426e-11	9.70622176397451e-08	6.32781583787461e-07	0.00148859397727985
20293	TCEB2	CTR9	0.0110222942316325	3.69723026966653	Hein	219255.6692	990987.9167	2416.70049787588	216838.968702124	988571.216202124	1.54325118959111e-09	1.38468542830767e-07	6.3127959246103e-07	5.66416963592553e-05
20294	TCEB2	PCNA	0.00412863984905568	0.434204479929882	Hein	2595902.447	990987.9167	10717.5462869454	2585184.90071305	980270.370413055	6.84398669647464e-09	1.65084158208474e-06	6.25978856954147e-07	0.00015099268487738
20295	TCEB2	CDC73	0.000659744836659518	2.62781386650416	Hein	411279.416	990987.9167	271.339471130342	411008.07652887	990716.57722887	1.73271351569204e-10	2.62460616692978e-07	6.32649572299052e-07	0.000958298041726996
20296	TCEB2	PDLIM7	0.0569825657118236	14.1535375028893	Hein	60230.87282	990987.9167	3432.10966834614	56798.7631516539	987555.807031654	2.1916689027613e-09	3.62704269222173e-08	6.3063117474786e-07	1.04364586775612e-05
20297	TCEB2	LRR1	0.00714372947584968	1292.72753694493	Hein	627.9807275	990987.9167	4.48612443330727	623.494603066693	990983.430575567	2.86473928997003e-12	3.98149786757617e-10	6.32819978911331e-07	8.79511586068767e-05
20298	TCEB3	LEO1	0.0366109501410193	1.52874940143095	Hein	41863.67751	72969.75912	1532.66901003832	40331.0084999617	71437.0901099617	9.78728342659753e-10	2.57544850508702e-08	4.56181369557476e-08	1.20040625683994e-06
20299	TCF12	KCTD5	0.000171557614987425	0.197746679639013	Hein	12452.79756	12508.96035	2.13637224931483	12450.6611877507	12506.8239777507	1.36423980466853e-12	7.95071532698418e-09	7.98657963559604e-09	4.65453514122772e-05
20300	TCF12	SGOL2	2.76664221904045e-05	0.694316682066462	Hein	2978.512122	12508.96035	0.0824047738664896	2978.42971722613	12508.8779452261	5.26218558771438e-14	1.90195897599339e-09	7.98789125354483e-09	0.000288713524365407
20301	TCF12	ZWINT	0.0001532410079807	0.156325742454987	Hein	37550.67819	12508.96035	5.75430377619449	37544.9238862238	12503.2060462238	3.67457041353944e-12	2.3975353380135e-08	7.98426930498717e-09	5.20947094560766e-05
20302	TCF12	STRN3	1.24971505013805e-05	0.0399106682943986	Hein	33682.85357	12508.96035	0.420939690380251	33682.4326303096	12508.5394103096	2.68802724415543e-13	2.15088523674055e-08	7.98767507267629e-09	0.000639151720915612
20303	TCF12	GET4	7.42106097541766e-05	0.0104964393331196	Hein	206462.0733	12508.96035	15.3216763507045	206446.751623649	12493.6386736493	9.78408175756044e-12	1.31832304131374e-07	7.97815979364315e-09	0.000107499018751711
20304	TCF12	ID1	0.108057598419112	0.465188004682785	Hein	9841.686258	12508.96035	1063.46898143386	8778.21727656614	11445.4913685661	6.7910763958279e-10	5.60557432187265e-09	7.30883623581791e-09	6.03295005655413e-08
20305	TCF20	HMG20A	0.0481813539505467	0.0484531481777582	Hein	53973.92123	6280.049147	2600.53660288156	51373.3846271184	3679.51254411844	1.66064483766176e-09	3.28059008589627e-08	2.34965487689398e-09	4.64172369648269e-08
20306	TCF20	NOP9	0.00029403227217613	0.0954179320377874	Hein	40150.31284	6280.049147	11.8054877129276	40138.5073522871	6268.24365928707	7.53872189486944e-12	2.5631558099265e-08	4.00276099266087e-09	1.36093362205976e-05
20307	TCF20	HDAC1	0.00931895039543834	0.00503288491882932	Hein	408041.7332	6280.049147	3802.52067095949	404239.212529041	2477.52847604051	2.42820513094643e-09	2.58138170684837e-07	1.58209458360931e-09	1.68189662585927e-07
20308	TCF20	USP7	3.34864415872937e-05	0.00434217177483625	Hein	825966.7624	6280.049147	27.6586877421537	825939.103712258	6252.39045925785	1.76622228522418e-11	5.27426342425994e-07	3.9926374917035e-09	0.000119227472470419
20309	TCF20	MTA1	0.0208234651305661	0.0569774488605274	Hein	54740.74769	6280.049147	1139.89205074383	53600.8556392562	5140.15709625617	7.27909711965563e-10	3.42283143074983e-08	3.28239000259018e-09	1.54346995020946e-07
20310	TCF20	SPIRE2	0.0011654214307501	0.607818619740845	Hein	5958.58081	6280.049147	6.94425777283029	5951.63655222717	6273.10488922717	4.4344485707546e-12	3.80058273555676e-09	4.00586526598499e-09	3.43326168472809e-06
20311	TCF20	FBXO21	0.000818508134733453	0.117800328083977	Hein	32846.23893	6280.049147	26.8849137596036	32819.3540162404	6253.1642332404	1.71681079960176e-11	2.09577095596626e-08	3.99313160655972e-09	4.87455533616167e-06
20312	TCF20	NIPSNAP1	0.000508824483001378	0.0165589959528576	Hein	168793.8865	6280.049147	85.8864620321558	168708.000037968	6194.16268496784	5.48451845056487e-11	1.07733176693168e-07	3.95545453005009e-09	7.76975564269988e-06
20313	TCF25	RRBP1	0.00163806450593228	0.180068687890136	Hein	163813.020953	25281.12142	268.33629523265	163544.684657767	25012.7851247673	1.7135359023273e-10	1.04435998325501e-07	1.5972608286675e-08	9.73493050256759e-06
20314	TCF25	TSNAX	7.4858479219723e-05	0.156703789878398	Hein	148771.6985	25281.12142	11.1368231006451	148760.561676899	25269.9845968994	7.11172754482506e-12	9.49951861945231e-08	1.61368501493629e-08	0.000215548623716231
20315	TCF3	BCOR	0.00466884009653214	9.99690580443609	Hein	2459.512101	26320.969832	11.4830687150548	2448.02903228495	26309.4867632849	7.33283229355088e-12	1.56325689490603e-09	1.68006531138871e-08	3.58166336932417e-06
20316	TCF3	KIF13B	0.0011964374540314	0.153936780749195	Hein	40363.51469	26320.969832	48.2924207514626	40315.2222692485	26272.6774112485	3.08384658497954e-11	2.57444043150286e-08	1.67771474803309e-08	1.40058091764434e-05
20317	TCF3	KIF18A	0.0116642011371483	1.18107313215595	Hein	15677.58106	26320.969832	182.866458827787	15494.7146011722	26138.1033731722	1.16774453586755e-10	9.8945801358716e-09	1.66912114925939e-08	1.4142864693908e-06
20318	TCF3	ID1	0.0435045269914917	1.37580755311721	Hein	9841.686258	26320.969832	428.157905452954	9413.52835254705	25892.811926547	2.73412116025079e-10	6.01126984543037e-09	1.65345738301556e-08	3.63531018731954e-07
20319	TCF3	DCTN3	0.00613795923843843	0.058315633787745	Hein	383131.7984	26320.969832	2351.64736152881	380780.151038471	23969.3224704712	1.50170970352674e-09	2.43157735755547e-07	1.53062762426539e-08	2.47840142823341e-06
20320	TCIRG1	BAT3	0.000573628869088583	0.0489027182515881	Hein	160116.8467	7608.25567	91.847645694551	160024.999054305	7516.40802430545	5.86518638134274e-11	1.02188405378297e-07	4.79981099650407e-09	8.36265039096127e-06
20321	TCIRG1	GOLT1B	0.0011543114404532	0.0191723787551106	Hein	340764.7597	7608.25567	393.348660624996	340371.411039375	7214.907009375	2.51183706448994e-10	2.17353613098108e-07	4.60727915386851e-09	3.98675847570655e-06
20322	TCIRG1	SYNCRIP	8.79370717930632e-05	0.00270012580874481	Hein	2402950.5129899	7608.25567	211.308431775971	2402739.20455812	7396.94723822403	1.34936864951002e-10	1.53433581818294e-06	4.7235259953665e-09	5.37101193616786e-05
20323	TCIRG1	BAG6	0.000573628869088583	0.0489027182515881	Hein	160116.8467	7608.25567	91.847645694551	160024.999054305	7516.40802430545	5.86518638134274e-11	1.02188405378297e-07	4.79981099650407e-09	8.36265039096127e-06
20324	TCIRG1	SORT1	0.000401712180153798	0.447402081208126	Hein	11135.7507	7608.25567	4.47336669134618	11131.2773333087	7603.78230330865	2.85659247969079e-12	7.10818614114398e-09	4.85560626783781e-09	1.2082421075208e-05
20325	TCOF1	BECN1	0.0673500620225206	0.00451419172167137	Hein	79931.2498	56057.4421026	5383.37463156759	74547.8751684324	50674.0674710324	3.43770331138813e-09	4.76046151090259e-08	3.23593324761698e-08	4.48105443715862e-07
20326	TCOF1	BAT3	0.0909316349984781	0.00132520785059827	Hein	160116.8467	56057.4421026	14559.6866612317	145557.160038768	41497.7554413683	9.29749208880808e-09	9.29495651533023e-08	2.64995436987499e-08	2.64923168531085e-07
20327	TCOF1	AKT1	0.00853074578036913	0.0127508753443753	Hein	34909.54064	56057.4421026	297.804416509305	34611.7362234907	55759.6376860907	1.90171277097603e-10	2.21022849739401e-08	3.56068645104603e-08	4.1383382309346e-06
20328	TCOF1	BAG6	0.0909316349984781	0.00132520785059827	Hein	160116.8467	56057.4421026	14559.6866612317	145557.160038768	41497.7554413683	9.29749208880808e-09	9.29495651533023e-08	2.64995436987499e-08	2.64923168531085e-07
20329	TCOF1	RASSF8	0.227292654134772	0.346615995106529	Hein	838.5414377	56057.4421026	190.594308976821	647.947128723179	55866.8477936232	1.21709286821556e-10	4.13764625808235e-10	3.56753265007364e-08	1.21282348337197e-07
20330	TCOF1	PAPSS1	0.00348288391817068	0.00116997612648178	Hein	254799.2652	56057.4421026	887.436263126786	253911.828936873	55170.0058394732	5.66697060707535e-10	1.62142446861948e-07	3.52303387268504e-08	1.00800475615927e-05
20331	TCOF1	ARRB2	0.0952758855327643	0.53531167347745	Hein	45283.19656	56057.4421026	4314.39665200823	40968.7999079918	51743.0454505918	2.75507774812464e-09	2.6161764459311e-08	3.30419580394333e-08	3.13760990625584e-07
20332	TCP1	ACTR2	0.0200668867646165	4.50547101404005	Hein	743412.6018	3465246.861	14917.9764997095	728494.62530029	3450328.88450029	9.52628801115566e-09	4.65200465714945e-07	2.20330328899494e-06	0.000107594659635676
20333	TCP1	ACTB	0.00104763741430154	0.155497889884066	Hein	2070695.936	3465246.861	2169.33853619575	2068526.5974638	3463077.5224638	1.38529134228773e-09	1.32091508030997e-06	2.2114442856638e-06	0.00210867563885481
20334	TCP1	KIF21A	0.0275016024609399	45.818619510551	Hein	75100.7019204	3465246.861	2065.38964875239	73035.3122716476	3463181.47135125	1.31891189462981e-09	4.66387260831221e-08	2.21151066511146e-06	7.82023731532019e-05
20335	TCP1	PRPF4	0.00639481522097611	15.9137671800007	Hein	222340.9147	3465246.861	1421.82906556931	220919.085634431	3463825.03193443	9.07948419245016e-10	1.41074014760361e-07	2.21192162858685e-06	0.000343681048246658
20336	TCP1	STRN	0.0165873114797145	30.4946041387554	Hein	138281.2037	3465246.861	2293.71339756175	135987.490302438	3462953.14760244	1.46471436261111e-09	8.68385868928328e-08	2.21136486264348e-06	0.000131105288975314
20337	TCP1	NEDD1	0.0400525765969899	164.978343026118	Hein	20582.09855	3465246.861	824.36607870067	19757.7324712993	3464422.4949213	5.26421843638277e-10	1.26168485365709e-08	2.21230315516245e-06	5.30226740454982e-05
20338	TCP1	KIF21B	0.0402110117007643	1003.29812356343	Hein	788.249849	3465246.861	31.6963239012647	756.553525098735	3465215.1646761	2.02405675048626e-11	4.83118255085464e-10	2.21280933643859e-06	5.28171250732079e-05
20339	TCP1	ARMC6	0.0419090677269457	54.8030841578762	Hein	72296.14732	3465246.861	3029.86413443112	69266.2831855689	3462216.99686557	1.9348038508992e-09	4.42319079334148e-08	2.21089477315519e-06	5.05436734639637e-05
20340	TCP1	DDB2	0.379455629251449	45.7096609568038	Hein	77220.52825	3465246.861	29301.764138233	47918.764111767	3435945.09686177	1.87114548961245e-08	3.05998570299537e-08	2.19411812210997e-06	3.58816036572878e-06
20341	TCP1	CCT2	0.732969156803324	0.946728475648392	Hein	3661679.181	3465246.861	2683897.90178186	977781.279218144	781348.959218144	1.713877509152e-06	6.24389378675426e-07	4.98952067854088e-07	1.81775167695839e-07
20342	TCP1	ILK	0.0050101992775176	53.8507802225861	Hein	63083.36766	3465246.861	316.060243073509	62767.3074169265	3464930.80075693	2.01829041924871e-10	4.00818065472908e-08	2.21262774796417e-06	0.000439412071272083
20343	TCP1	XRCC3	0.00522634409910992	11985.3025062554	Hein	698.4915309	3465246.861	3.65055709079747	694.840973809203	3465243.21044291	2.33116456838368e-12	4.43709992342943e-10	2.21282724584152e-06	0.000421185862905154
20344	TCP1	TUBG1	0.235566470948183	8.7805083090314	Hein	396113.4212	3465246.861	93311.0407272952	302802.380472705	3371935.82027271	5.95863553348671e-08	1.93362865727982e-07	2.15324322167122e-06	6.98746009236224e-06
20345	TCP1	PDK3	0.366264814628082	1351.21668711253	Hein	2304.968459	3465246.861	844.228845359211	1460.73961364079	3464402.63215464	5.3910576467082e-10	9.32795829857845e-10	2.21229047124142e-06	3.8278487473943e-06
20346	TCP1	TUBA1C	0.0479927902403096	0.341971253269392	Hein	418514.2577	3465246.861	20085.666982375	398428.590717625	3445161.19401762	1.28262602219536e-08	2.5442763682654e-07	2.20000331678414e-06	4.36402844799511e-05
20347	TCP1	CDK1	0.00132083631230186	2.72201616511447	Hein	1344050.61	3465246.861	1775.27085125947	1342275.33914874	3463471.59014874	1.13364848290493e-09	8.5714717885844e-07	2.21169592852319e-06	0.0016722546311433
20348	TCP1	PPP6C	0.209354210606261	20.7733720802254	Hein	182584.3328	3465246.861	38224.7988624148	144359.533937585	3427022.06213759	2.44095064192485e-08	9.21847877607537e-08	2.18842007058684e-06	8.26477341546476e-06
20349	TCP1	CCT4	0.959329377743895	1.42651729116801	Hein	2851302.493	3465246.861	2735338.24636931	115964.246630693	729908.614630694	1.74672616915242e-06	7.40521888087289e-08	4.66103407853672e-07	1.97603826932533e-08
20350	TCP1	DTL	0.0774438615715003	1740.82053076672	Hein	4361.834372	3465246.861	337.79729730298	4024.03707469702	3464909.0637027	2.1570984131533e-10	2.56966057976284e-09	2.21261386716478e-06	2.63579380431628e-05
20351	TCP1	PPP2CB	0.235426474971154	3.79395172029995	Hein	93977.822771	3465246.861	22124.8675404404	71852.9552305596	3443121.99345956	1.41284483457262e-08	4.58836991727606e-08	2.19870112866037e-06	7.14052517938237e-06
20352	TCP1	IGBP1	0.0527027163796697	29.2084156360155	Hein	122111.5307	3465246.861	6435.60936916943	115675.921330831	3458811.25163083	4.10963701271372e-09	7.38680706847026e-08	2.20871993999338e-06	3.97003141993817e-05
20353	TCP1	HDAC1	0.0739346463731628	5.11848930296693	Hein	408041.7332	3465246.861	30168.4212496344	377873.311950366	3435078.43975037	1.92648828526766e-08	2.41301492963106e-07	2.19356469415342e-06	2.74754038038098e-05
20354	TCP1	STRN3	0.0547639953616215	68.5230996347279	Hein	33682.85357	3465246.861	1844.60763667366	31838.2459333263	3463402.25336333	1.17792541199355e-09	2.03311957581363e-08	2.2116516515941e-06	3.81734889319218e-05
20355	TCP1	SAMM50	0.406801269920978	27.0832638044372	Hein	136996.9272	3465246.861	55730.5239602318	81266.4032397682	3409516.33703977	3.55882731326273e-08	5.18949177127219e-08	2.17724130387346e-06	3.17485925445665e-06
20356	TCP1	WRAP53	0.0266492505510663	62.9912171353089	Hein	65295.13408	3465246.861	1740.06638786339	63555.0676921366	3463506.79461214	1.11116769554106e-09	4.05848527389472e-08	2.21171840931055e-06	8.07819254484172e-05
20357	TCP1	TUBE1	0.0170047793107396	176.373364665092	Hein	21601.39249	3465246.861	367.326912097118	21234.0655779029	3464879.5340879	2.34566796572828e-10	1.35596020242295e-08	2.21259501020952e-06	0.000127903472348108
20358	TCP1	NIPSNAP1	0.512332492473706	17.9639980811129	Hein	168793.8865	3465246.861	86478.5925848688	82315.2939151312	3378768.26841513	5.52233059073991e-08	5.25647159702749e-08	2.15760627109869e-06	2.05373363568933e-06
20359	TCP1	PPP2CA	0.222403236112904	2.51312234960809	Hein	1413925.861	3465246.861	314461.687110124	1099464.17388988	3150785.17388988	2.00808239639155e-07	7.02093368938221e-07	2.01202133736694e-06	7.03470555623602e-06
20360	TCP1	ACTR1B	0.0129128171111036	192.437187059461	Hein	17058.17718	3465246.861	220.269122174141	16837.9080578259	3465026.59187783	1.40658962550059e-10	1.07523136041494e-08	2.21268891804354e-06	0.000169143328828144
20361	TCP11L1	SMC3	8.22831672043361e-05	0.229284976885258	Hein	374432.325	86879.70329	30.8094776046833	374401.515522395	86848.8938123953	1.96742471836698e-11	2.39084480978298e-07	5.54597720356552e-08	0.000673955688801407
20362	TCP11L1	HSPH1	8.23440076281929e-05	0.0403450260297325	Hein	2177204.420284	86879.70329	179.279737392001	2177025.14054661	86700.423552608	1.14484053047932e-10	1.39019983687315e-06	5.53649622297909e-08	0.000672306399111482
20363	TCP11L1	MAD2L1	0.000241149852155448	0.341491815932387	Hein	243793.086	86879.70329	58.7906666454204	243734.295333355	86820.9126233546	3.75424121926336e-11	1.55643300255019e-07	5.54419038706462e-08	0.000229850997495096
20364	TCP11L1	BLZF1	0.00106955962425551	656.771048273115	Hein	112.7255265	86879.70329	0.120566671767345	112.604959828233	86879.5827233282	7.69911951412818e-14	7.19070229685134e-11	5.54793692916437e-08	5.18157469125169e-05
20365	TCTN3	PAPD5	0.00364177407553168	0.21168944290435	Hein	7378.028701	1385.169062	26.8691136518305	7351.15958734817	1358.29994834817	1.71580183985942e-11	4.69428701985221e-09	8.67380137899698e-10	2.37307783919488e-07
20366	TCTN3	ZNF644	0.00246692530575121	0.0739017971955562	Hein	19518.95671	1385.169062	48.1518082497614	19470.8049017502	1337.01725375024	3.07486738334853e-11	1.24336229720368e-08	8.53789482464807e-10	3.45240792495491e-07
20367	TCTN3	NFYC	0.00399608759982227	0.215347879656909	Hein	11159.57182	1385.169062	44.594626569228	11114.9771934308	1340.57443543077	2.84771367253911e-11	7.09777723433937e-09	8.56061019572901e-10	2.13368727148478e-07
20368	TCTN3	VANGL1	0.0164232838867384	0.115654037857498	Hein	20785.63997	1385.169062	341.368465994847	20444.2715040052	1043.80059600515	2.17990310217785e-10	1.30552570939636e-08	6.66547846080507e-10	3.99189922126124e-08
20369	TCTN3	RACGAP1	0.000358433010562959	0.00700253035328824	Hein	194758.8238	1385.169062	69.8079915483349	194689.015808452	1315.36107045167	4.45778308460739e-11	1.24324075536374e-07	8.39960325452218e-10	2.34258349872752e-06
20370	TCTN3	NCSTN	0.00142275460514912	0.0169760247604613	Hein	102964.2051	1385.169062	146.492796971544	102817.712303028	1238.67626502846	9.35470420896458e-11	6.56571043710829e-08	7.90991114208646e-10	5.55166523516884e-07
20371	TCTN3	PML	0.000423295839605971	0.0439684342163697	Hein	48736.80375	1385.169062	20.6300862630677	48716.1736637369	1364.53897573693	1.31739142665089e-11	3.11090650351454e-08	8.71364242031783e-10	2.05765168394786e-06
20372	TDG	MYC	0.0400439582587233	0.0840552801568799	Hein	18719.9262	1412.664845	749.619943359181	17970.3062566408	663.044901640819	4.7869062399212e-10	1.14754379089393e-08	4.23405727813139e-10	1.01501176256356e-08
20373	TDG	HSPA14	0.00224274036713605	0.00813454001771799	Hein	158197.3464	1412.664845	354.795574745085	157842.550825255	1057.86927025492	2.26564563241603e-10	1.00794742477717e-07	6.75531788563657e-10	3.00532667993519e-07
20374	TDG	HDAC6	0.00111108427209235	0.0894013341729923	Hein	15271.7732	1412.664845	16.9682270094815	15254.8049729905	1395.69661799052	1.08355323883328e-11	9.74137918299756e-09	8.91260819416926e-10	8.01262852782191e-07
20375	TDRD3	CCDC9	0.0122009318129484	0.206341745483681	Hein	34228.52951	5787.343922	417.619954609002	33810.909555391	5369.723967391	2.66682814984228e-10	2.1590894874386e-08	3.428986300841e-09	2.77613999055568e-07
20376	TDRD3	RPL35	0.00167148313889422	0.00538863788369057	Hein	840391.0526	5787.343922	1404.69947449847	838986.353125502	4382.64444750153	8.97009843355896e-10	5.35758025725425e-07	2.79865927246934e-09	1.67155820819842e-06
20377	TDRD3	THOC1	0.00735917278862916	0.0549195537866699	Hein	96378.80685	5787.343922	709.268292771066	95669.5385572289	5078.07562922893	4.52922957362843e-10	6.10924395951602e-08	3.24274615846239e-09	4.37397289291288e-07
20378	TEAD1	YAP1	0.00445894808119212	0.18406161451331	Hein	61011.52915	40404.69381	272.04724083399	60739.481909166	40132.646569166	1.73723317560882e-10	3.87868822776574e-08	2.562781553351e-08	5.72187474938945e-06
20379	TEAD3	YAP1	0.0104631378516932	0.0988590430905574	Hein	61011.52915	1331.641096	638.372040039048	60373.157109961	693.269055960952	4.07650187128219e-10	3.85529554080901e-08	4.42706200565111e-10	4.18683296321005e-08
20380	TEAD4	YAP1	0.00366839421585579	0.226238076648472	Hein	61011.52915	11658.0996	223.814340634377	60787.7148093656	11434.2852593656	1.42922860211738e-10	3.88176827350066e-08	7.30168026371066e-09	1.98312787394037e-06
20381	TEC	SORT1	0.00167671789721113	0.163955541543675	Hein	11135.7507	3161.09172	18.6715124975714	11117.0791875024	3142.42020750243	1.19232126193e-11	7.09911952100437e-09	2.006679655872e-09	1.19478358494957e-06
20382	TECR	XRCC3	0.0442377469469055	4558.81532985635	Hein	698.4915309	1081697.012	30.8996915885108	667.591839311489	1081666.11230841	1.97318558273483e-11	4.26309301083979e-10	6.90727922648062e-07	1.49232662411388e-05
20383	TEFM	PCNA	1.21520906349073e-05	0.0114532832145295	Hein	2595902.447	29779.1861	31.5456418153216	2595870.90135818	29747.6404581847	2.01443452760071e-11	1.65766542443593e-06	1.8996181597584e-08	0.00156318376195262
20384	TEFM	KBTBD7	0.0585133579199799	2.65922203013169	Hein	3740.483543	29779.1861	218.868252345354	3521.61529065465	29560.3178476546	1.39764398233281e-10	2.2488252025279e-09	1.88765615446268e-08	3.03726040931913e-07
20385	TEFM	CCDC9	0.000382061256823773	0.815569920615187	Hein	34228.52951	29779.1861	13.0773950038202	34215.4521149962	29766.1087049962	8.35093360312405e-12	2.18492267557671e-08	1.90079750092569e-08	4.97321109091136e-05
20386	TELO2	APC	0.000393197728272079	9.11359237653155	Hein	8615.021832	77910.64573	3.38740701335676	8611.63442498664	77907.2583229866	2.1631227814894e-12	5.49919821772094e-09	4.97498424775455e-08	0.000126476521548186
20387	TELO2	MASTL	0.00201949601254047	0.674512962231807	Hein	100349.9273	77910.64573	202.656278041076	100147.271021959	77707.9894519589	1.29411792003139e-10	6.39518199606374e-08	4.96225938083238e-08	2.45221485313547e-05
20388	TELO2	RANBP2	7.71517888293381e-05	0.523810620864472	Hein	139532.7631	77910.64573	10.7652022734653	139521.997897727	77899.8805277265	6.8744187495787e-12	8.90956448343699e-08	4.97451311815774e-08	0.000644719895811493
20389	TELO2	DSP	4.7090250423033e-05	0.138697808806266	Hein	565636.9338	77910.64573	26.6359848611585	565610.297815139	77884.0097451388	1.70091475377454e-11	3.61186156793279e-07	4.97349964527892e-08	0.00105611361104646
20390	TELO2	RUVBL1	0.00154090902924045	0.0321386773767136	Hein	2331575.472	77910.64573	3592.74569716036	2327982.72630284	74317.9000328396	2.29424749815474e-09	1.48659799378207e-06	4.74577581021722e-08	3.07510885555405e-05
20391	TELO2	CRKL	9.90334708179779e-06	0.289473358579394	Hein	301971.444	77910.64573	2.99052801872366	301968.453471981	77907.6552019813	1.90968468225882e-12	1.92830338492178e-07	4.97500959156447e-08	0.00502351405158934
20392	TERF1	THOC2	0.000209638478959147	0.0268976909929413	Hein	144076.3024	2881.497411	30.2039368891941	144046.098463111	2851.29347411081	1.92875623502178e-11	9.19846348376804e-08	1.82077259869909e-09	8.68347692532017e-06
20393	TERF1	HSP90AA1	0.000287519960433293	0.000866578679798891	Hein	5684960.31	2881.497411	1634.53956339604	5683325.7704366	1246.95784760396	1.04378061239354e-09	3.62924543764071e-06	7.96279548655767e-10	2.76867943773989e-06
20394	TERF1	TINF2	0.301275835837721	1.47669056480733	Hein	3362.604014	2881.497411	1013.07133490913	2349.53267909087	1868.42607609087	6.46924823375219e-10	1.50035931435323e-09	1.19313533767409e-09	2.76714024950165e-09
20395	TERF1	POT1	0.0375057625702941	0.236250480241261	Hein	11821.12007	2881.497411	443.360122660358	11377.7599473396	2438.13728833964	2.83119913830546e-10	7.26558445659564e-09	1.55694024721876e-09	3.99550872525745e-08
20396	TERF2	XRCC6	0.00508997911077422	0.0229340101299598	Hein	2439837.955	61285.18392	12418.7242246241	2427419.23077538	48866.4596953759	7.93032109262193e-09	1.55009593403196e-06	3.12050343525306e-08	6.09947520488014e-06
20397	TERF2	TINF2	0.413691216457643	21.0473779595791	Hein	3362.604014	61285.18392	1391.07974501701	1971.52426898299	59894.104174983	8.88312587017084e-10	1.25897155071137e-09	3.82470428581355e-08	5.42060751597848e-08
20398	TERF2	TERF1	0.117244883652104	13.05677739833	Hein	2881.497411	61285.18392	337.840828696534	2543.65658230347	60947.3430913035	2.15737639495098e-10	1.62432252155421e-09	3.89196178056575e-08	2.9303190616141e-07
20399	TERF2	CDKN2AIP	0.000240697733048416	7.01648498218737	Hein	6811.668541	61285.18392	1.63955317609591	6810.0289878239	61283.5443668239	1.046982193959e-12	4.34873305394954e-09	3.91343084629586e-08	0.000162547808108177
20400	TERF2	TERF2IP	0.263276441918274	1.17033612313178	Hein	60691.54243	61285.18392	15978.6533455024	44712.8890844976	45306.5305744977	1.02036126550163e-08	2.85526565374383e-08	2.89317427901363e-08	8.09593761392105e-08
20401	TERF2IP	TERF2	0.864632209603539	0.984255864204374	Hein	61285.18392	60691.54243	52989.1439887089	8296.03993129112	7702.39844129112	3.38376888521621e-08	5.29766659299041e-09	4.91858034029241e-09	7.70058465504258e-10
20402	TERF2IP	XRCC6	0.0017893199330254	0.0260895146570519	Hein	2439837.955	60691.54243	4365.65068623343	2435472.30431377	56325.8917437666	2.78780743447134e-09	1.55523844769012e-06	3.59684617579832e-08	2.00657814232765e-05
20403	TERF2IP	POT1	0.561176143251705	3.61359436233953	Hein	11821.12007	60691.54243	6633.73056979792	5187.38950020208	54057.8118602021	4.23615280514306e-09	3.31255156528313e-09	3.45201163873115e-08	2.69937537271352e-08
20404	TERF2IP	TINF2	0.554700171305473	18.4393666519828	Hein	3362.604014	60691.54243	1865.23702259827	1497.36699140173	58826.3054074017	1.1910988790395e-09	9.56185258688954e-10	3.75651703134151e-08	3.01564065972363e-08
20405	TERF2IP	TERF1	0.0843561898499809	14.3691503640656	Hein	2881.497411	60691.54243	243.072142654544	2638.42526834546	60448.4702873455	1.55220464280862e-10	1.68483969676845e-09	3.86010487281737e-08	4.18994876322754e-07
20406	TES	MYH9	0.000306705101664173	0.0707059562200839	Hein	1877192.898	133817.5412	575.744638624354	1876617.15336138	133241.796561376	3.6765772144239e-10	1.19836597744631e-06	8.50852479350794e-08	0.000277332041084197
20407	TES	IQGAP1	0.000409865156879995	0.0698428575851775	Hein	2025495.861	133817.5412	830.180178828546	2024665.68082117	132987.361021171	5.30134598672107e-10	1.29290647442571e-06	8.49227710578497e-08	0.000207111931199904
20408	TES	ATP6AP2	0.00557314060463726	1.08334955682278	Hein	114219.1983	133817.5412	636.559651874845	113582.638648125	133180.981548125	4.06492836354771e-10	7.25313469189422e-08	8.5046412820167e-08	1.51750051188785e-05
20409	TES	LIMA1	6.89080563194989e-05	1.86071432017283	Hein	65658.47136	133817.5412	4.52439764232709	65653.9469623577	133813.016802358	2.88917971003914e-12	4.19251503610248e-08	8.54500164768118e-08	0.00123997298495975
20410	TES	MYO18A	6.50090770055855e-05	1.47079484825973	Hein	95153.38019	133817.5412	6.18583342011346	95147.1943565799	133811.35536658	3.95013564676015e-12	6.07588822057624e-08	8.5448955520875e-08	0.00131433031353151
20411	TES	ACTB	5.41204002770411e-05	0.00601995160590682	Hein	2070695.936	133817.5412	112.066892908362	2070583.86910709	133705.474307092	7.15634254003003e-11	1.32222880822686e-06	8.53813422311215e-08	0.001577533072957
20412	TES	ANLN	7.15963693822268e-05	1.56809691352775	Hein	112444.23292	133817.5412	8.05059883504147	112436.182321165	133809.490601165	5.14093336763015e-12	7.17992454061769e-08	8.54477647231542e-08	0.00119337960445014
20413	TES	PPP1CB	0.000734701624305962	0.484342746340966	Hein	259402.0071	133817.5412	190.583075964597	259211.424024035	133626.958124035	1.21702113669777e-10	1.65526650419568e-07	8.5331203542852e-08	0.000116058693417963
20414	TES	MYH10	0.00480880315614903	14.0012238786315	Hein	10458.73258	133817.5412	50.2939862400227	10408.43859376	133767.24721376	3.21166210552004e-11	6.64659739828093e-09	8.54207890354666e-08	1.76779989771154e-05
20415	TES	FLNA	0.00136118138118288	0.235780128471149	Hein	506094.9948	133817.5412	688.887084031606	505406.107715968	133128.654115968	4.39907970747779e-10	3.22741099960388e-07	8.5012997685774e-08	6.2370291534835e-05
20416	TES	CDK2	8.05154083715406e-05	0.0967526791993901	Hein	1056503.411	133817.5412	85.0648035825906	1056418.34619642	133732.476396417	5.43204916937576e-11	6.74605260729011e-07	8.5398585164828e-08	0.00106056357397862
20417	TEX10	RPL10	0.00707611691632229	0.100498736103956	Hein	2830666.9823	200153.8559	20030.130517928	2810636.85178207	180123.725382072	1.27907958709102e-08	1.79481018389895e-06	1.15023005007773e-07	1.61400793863126e-05
20418	TEX10	NPM1	0.0156030320293609	0.0276589697922133	Hein	8826022.595101	200153.8559	137712.713243224	8688309.88185778	62441.1426567761	8.7940275893194e-08	5.54816145918707e-06	3.9873524985489e-08	2.51562497751436e-06
20419	TEX10	SRP72	0.0214770683862828	0.536564208869115	Hein	427186.8992	200153.8559	9174.7222478425	418012.176952157	190979.133652157	5.85877357810604e-09	2.66933279449391e-07	1.21955027300577e-07	5.5564283119483e-06
20420	TEX10	CBX1	0.0125932260769486	0.145936054308259	Hein	461586.9299	200153.8559	5812.86856239533	455774.061337605	194340.987337605	3.71196858350383e-09	2.91047178979045e-07	1.24101832295179e-07	9.73054792439764e-06
20421	TEX10	KIF2C	0.000299900368917458	3.1752454326618	Hein	65929.71099	200153.8559	19.7723446485224	65909.9386453515	200134.083555351	1.26261795479651e-11	4.20886209564308e-08	1.27801174699135e-07	0.000426017638927477
20422	TEX10	EIF3I	0.0440193879717792	0.188993035294859	Hein	1028112.696	200153.8559	45256.8916439359	982855.804356064	154896.964256064	2.89000444730685e-08	6.27629857569103e-07	9.89137564056144e-08	2.14813603149757e-06
20423	TFAP2A	NAA50	9.62190356730932e-05	0.230506830946087	Hein	175715.4822	41586.51097	16.9071742501166	175698.57502575	41569.6037957499	1.07965454540394e-11	1.12197202407278e-07	2.65454244599228e-08	0.000275858826677081
20424	TFAP2A	GSK3B	0.000506898492911615	0.863120894156225	Hein	25997.79431	41586.51097	13.1782427547652	25984.6160672452	41573.3327272452	8.41533273398457e-12	1.65931979126459e-08	2.65478056726428e-08	5.23464737043199e-05
20425	TFAP2A	EED	0.000801552549840974	0.697788969610357	Hein	63510.54758	41586.51097	50.9070413545455	63459.6405386454	41535.6039286455	3.25081044167521e-11	4.05239150810645e-08	2.65237129009601e-08	3.30638992496638e-05
20426	TFAP2A	AP4E1	0.000520580624428596	8.4301926615995	Hein	4806.622753	41586.51097	2.50223467414944	4804.12051832585	41584.0087353259	1.59787141224628e-12	3.06780451750715e-09	2.65546231339646e-08	5.09830717207425e-05
20427	TFAP2A	CDC6	0.00161428793161039	9.4677111590005	Hein	5220.071603	41586.51097	8.426698590865	5211.64490440914	41578.0842714091	5.38110230709524e-12	3.3280405269602e-09	2.65508399030697e-08	1.64208495173448e-05
20428	TFAP4	KCTD5	0.0141304827753295	2.48475744191959	Hein	12452.79756	47484.24297	175.964041426245	12276.8335185738	47308.2789285738	1.12366723346559e-10	7.83971284344229e-09	3.02100147693928e-08	2.1077222306976e-06
20429	TFAP4	CDKN2AIP	0.0087843170042233	6.41180491384466	Hein	6811.668541	47484.24297	59.8358557918392	6751.83268520816	47424.4071142082	3.82098467361264e-11	4.31157018940737e-09	3.02841716460032e-08	3.41724301019902e-06
20430	TFAP4	FBXW11	0.0550712583499035	2.18062556842496	Hein	3523.794586	47484.24297	194.059802017597	3329.7347839824	47290.1831679824	1.23922273603493e-10	2.12629457846358e-09	3.01984592191359e-08	5.18153986756684e-07
20431	TFB1M	RPL35	0.000853493071613549	0.0759147209548107	Hein	840391.0526	69942.01679	717.267940840118	839673.78465916	69224.7488491599	4.58031354704477e-10	5.36197004214077e-07	4.42053850299237e-08	5.17492848027139e-05
20432	TFB1M	SRP72	0.0231045226380362	0.152705718235173	Hein	427186.8992	69942.01679	9869.94938323889	417316.949816761	60072.0674067611	6.30273016465018e-09	2.66489322862847e-07	3.8360686219978e-08	1.62195001662164e-06
20433	TFB1M	YWHAH	0.000609856981663976	0.02917326251382	Hein	692264.3168	69942.01679	422.182226757322	691842.134573243	69519.8345632427	2.69596180511451e-10	4.41795000302202e-07	4.43938202041167e-08	7.27494275819704e-05
20434	TFB1M	BAIAP2	0.00025749096805048	1.06807797621654	Hein	67569.82222	69942.01679	17.3986189344266	67552.4236010656	69924.6181710656	1.11103710995202e-11	4.313747531965e-08	4.46523060135286e-08	0.000173368443895383
20435	TFB1M	RPL10	0.00402600212702526	0.0292529049480567	Hein	2830666.9823	69942.01679	11396.27129164	2819270.71100836	58545.74549836	7.27740538936639e-09	1.80032357438049e-06	3.73860109952618e-08	9.24875190341404e-06
20436	TFB2M	NEK2	0.00419383171851548	3.00289052767437	Hein	20372.89852	55750.80146	85.4405080112731	20287.4580119887	55665.3609519887	5.45604081861027e-11	1.29551194855546e-08	3.55466614848138e-08	8.44039225801874e-06
20437	TFB2M	TUBG1	0.000431650253201671	0.146536630148531	Hein	396113.4212	55750.80146	170.98245855756	395942.438741442	55579.8190014424	1.09185595318944e-10	2.5284003546753e-07	3.5492036297681e-08	8.21885679160053e-05
20438	TFB2M	RAB4B	0.00105405919222792	7.68228297050707	Hein	7540.364028	55750.80146	7.94799001645814	7532.41603798354	55742.8534699835	5.0754096581426e-12	4.8100333580145e-09	3.55961464833418e-08	3.37349423069632e-05
20439	TFB2M	GPKOW	0.000414279077017082	0.226752456164102	Hein	237927.1709	55750.80146	98.5682487577375	237828.602651242	55652.2332112423	6.29434914607706e-11	1.51872056253108e-07	3.55382784015391e-08	8.57478873713418e-05
20440	TFB2M	PPP2CA	0.000254031749978046	0.043912584651264	Hein	1413925.861	55750.80146	359.182060809045	1413566.67893919	55391.619399191	2.29365675684904e-10	9.02672242901691e-07	3.5371856217315e-08	0.000139206499368037
20441	TFB2M	TNPO1	0.000190762936893433	0.0469792414321163	Hein	1235993.768	55750.80146	235.78180116566	1235757.98619883	55515.0196588343	1.50565014346071e-10	7.89127566251698e-07	3.54506568786538e-08	0.000185800736686252
20442	TFB2M	NUP188	0.000724439296233557	0.37512481996461	Hein	154198.2705	55750.80146	111.707286561452	154086.563213439	55639.0941734385	7.13337887849472e-11	9.83962523234259e-08	3.5529888104215e-08	4.90091427144712e-05
20443	TFB2M	SAMM50	0.00122255948670642	0.413765713296111	Hein	136996.9272	55750.80146	167.486892997989	136829.440307002	55583.314567002	1.0695340489533e-10	8.73762374404539e-08	3.54942684881046e-08	2.89972594535629e-05
20444	TFB2M	GAR1	0.00266299284765785	0.050228475852356	Hein	991395.6625	55750.80146	2640.07955843652	988755.582941563	53110.7219015635	1.68589608962855e-09	6.31397324960449e-07	3.39153258033714e-08	1.27018777249367e-05
20445	TFB2M	AZI1	0.000763306569128834	3.80363031434623	Hein	14172.20431	55750.80146	10.817736648859	14161.3865733511	55739.9837233511	6.90796603332033e-12	9.04314651103535e-09	3.55943139269666e-08	4.65961462822408e-05
20446	TFDP1	CDT1	0.000310129443608804	5.01373643524866	Hein	3370.81555	23584.87991	1.0453891510294	3369.77016084897	23583.834520849	6.67562261988917e-13	2.15186027972833e-09	1.50601122114261e-08	4.85456700015756e-05
20447	TFDP1	MAX	0.000684811429337997	0.497958786596622	Hein	46099.98739	23584.87991	31.5697982570095	46068.417591743	23553.310111743	2.01597710424204e-11	2.94182668946877e-08	1.50406200026456e-08	2.19481150142211e-05
20448	TFDP1	L3MBTL2	0.014953298401858	5.18199273759807	Hein	2369.692122	23584.87991	35.4347134207981	2334.2574085792	23549.4451965792	2.26278199088099e-11	1.49060486633239e-09	1.50381519537792e-08	9.90636418942946e-07
20449	TFDP1	CBX1	9.97998756133264e-05	0.0137412107350335	Hein	461586.9299	23584.87991	46.0663181887572	461540.863581811	23538.8135918112	2.94169262626325e-11	2.94729730636286e-07	1.50313628474254e-08	0.000150600014548274
20450	TFE3	TFEB	0.00608158806548635	0.203824459810169	Hein	8224.99826	2860.696316	50.021051256662	8174.97720874334	2810.67526474334	3.19423308450057e-11	5.2203586308531e-09	1.79483471356169e-09	2.9333115774679e-07
20451	TFE3	ARRB2	9.39230095264259e-05	0.0676539253694613	Hein	45283.19656	2860.696316	4.2531341018919	45278.9434258981	2856.44318189811	2.71595684612313e-12	2.89141262505895e-08	1.82406108756057e-09	1.94189876948151e-05
20452	TFPT	RUVBL2	0.00293602669525106	0.0254637287877564	Hein	1085248.979	34259.617	3186.31997333796	1082062.65902666	31073.297026662	2.03471306998682e-09	6.90981148562984e-07	1.98427163990996e-08	6.73851422606149e-06
20453	TFPT	RUVBL1	0.0013437918413449	0.010524318917497	Hein	2331575.472	34259.617	3133.15209675348	2328442.31990325	31126.4649032465	2.00076124647408e-09	1.48689148003375e-06	1.98766682226124e-08	1.47716019008981e-05
20454	TFPT	ACTR5	0.130208279375954	0.710497902237073	Hein	38351.96826	34259.617	4993.7437978158	33358.2244621842	29265.8732021842	3.18889372649446e-09	2.13018202417554e-08	1.8688535742592e-08	1.24839478237472e-07
20455	TFRC	TUBE1	9.18840226081201e-05	62.3907203598958	Hein	21601.39249	1180577.46	1.98482283591804	21599.4076671641	1180575.47517716	1.26746371979082e-12	1.37929013570825e-08	7.53889241993617e-07	0.00820403754886155
20456	TFRC	GOLT1B	0.00277561355662276	5.20682282517643	Hein	340764.7597	1180577.46	945.831286642617	339818.928413357	1179631.62871336	6.03986823996869e-10	2.1700080998056e-07	7.5328652263334e-07	0.000270641310479517
20457	TFRC	BMPR1A	0.0156606217427253	765.471454696962	Hein	1470.479448	1180577.46	23.0286224155795	1447.45082558442	1180554.43137758	1.47055661091326e-11	9.24309905352827e-10	7.53875803891227e-07	4.73844303423139e-05
20458	TFRC	SLITRK4	0.000410151212724895	146.710771195834	Hein	7895.528663	1180577.46	3.23836065623362	7892.29030234377	1180574.22163934	2.0679450926791e-12	5.03984105949231e-09	7.53888441512244e-07	0.00183732050491133
20459	TFRC	CORO1C	0.0151525595683049	3.75203516464389	Hein	320145.043	1180577.46	4851.01683455503	315294.026165445	1175726.44316545	3.09775146205892e-09	2.01339752848341e-07	7.50792757995278e-07	4.87981137888389e-05
20460	TFRC	PPP6R1	0.000438794322841652	10.0795698778455	Hein	101522.7588	1180577.46	44.5476102006624	101478.211189799	1180532.9123898	2.84471131180873e-11	6.48017287511969e-08	7.53862062344218e-07	0.00171727671194822
20461	TFRC	KCNK1	0.00202741660900063	26.5140456692943	Hein	38900.01066	1180577.46	78.8665277023856	38821.1441322976	1180498.5934723	5.03624105687081e-11	2.47903192456466e-08	7.53840147046768e-07	0.000371069170328514
20462	TFRC	CEP135	0.00099720397271276	704.227532085336	Hein	2029.012432	1180577.46	2.02333925787398	2026.98909274213	1180575.43666074	1.29205945023179e-12	1.29439015360485e-09	7.53889217397886e-07	0.000755249133260573
20463	TFRC	ERBB2	0.00205070410136418	175.853898248336	Hein	5188.983166	1180577.46	10.6410690604259	5178.34209693957	1180566.81893094	6.79515004050236e-12	3.30677409477744e-09	7.53883714307296e-07	0.000366868004692603
20464	TFRC	RAB5C	0.00497909279665762	0.878854581603751	Hein	1285273.231	1180577.46	6399.49468620896	1278873.73631379	1174177.96531379	4.08657497937966e-09	8.16660325364175e-07	7.49803934477957e-07	0.000149840668085101
20465	TFRC	KIFC1	0.00014847146710954	36.3022881766856	Hein	42944.93511	1180577.46	6.37609752070569	42938.5590124793	1180571.08390248	4.07163406985127e-12	2.74196088152335e-08	7.53886437823267e-07	0.00507689808602541
20466	TFRC	FLOT1	0.00118171840603139	8.06882878251112	Hein	139368.6462	1180577.46	164.694494438217	139203.951705562	1180412.76550556	1.05170241279082e-10	8.88925476095236e-08	7.53785339216057e-07	0.000637118431399392
20467	TFRC	RAB7A	0.000616373558691706	2.59415546895394	Hein	472314.3373	1180577.46	291.122068902716	472023.215231097	1180286.3379311	1.85904078534027e-10	3.01423527267971e-07	7.53704605378803e-07	0.00122205119146867
20468	TFRC	CHMP4B	0.000346835066465819	8.46556989956106	Hein	152132.5479	1180577.46	52.7649023625109	152079.782997637	1180524.69509764	3.36944931368925e-11	9.71147671091824e-08	7.538568149642e-07	0.00217277727614068
20469	TFRC	PAPSS1	0.000116323108684167	4.41866014804687	Hein	254799.2652	1180577.46	29.6390426185055	254769.626157381	1180547.82095738	1.89268334324228e-11	1.62690217089223e-07	7.53871582623904e-07	0.00648008721968126
20470	TGFB1I1	TNPO1	0.000200486438048934	0.0009974382072125	Hein	1235993.768	1003.400058	247.799987997	1235745.968012	755.600070002999	1.58239561167448e-10	7.89119891704877e-07	4.82509399866537e-10	2.40621095357027e-06
20471	TGFBR1	EPHA2	0.000692189488709776	0.0506483148186938	Hein	91734.9464	4110.052216	63.4979656454347	91671.4484343546	4046.55425035457	4.0548388641895e-11	5.8539348161761e-08	2.58403954734707e-09	3.73055491950223e-06
20472	TGFBR1	GOLT1B	0.000496086033100771	0.0161776337843952	Hein	340764.7597	4110.052216	169.04863786011	340595.71106214	3941.00357813989	1.07950700430472e-10	2.17496846104126e-07	2.51663723555849e-09	5.07046882826591e-06
20473	TGFBRAP1	VPS41	0.00472258735572959	0.570495469648913	Hein	35992.88937	20802.76927	169.979564234936	35822.9098057651	20632.7897057651	1.08545169309273e-10	2.28757134866123e-08	1.31756406248899e-08	2.77674429783952e-06
20474	TGFBRAP1	VPS18	0.0669167768810182	0.500509009805598	Hein	46483.56324	20802.76927	3110.53022996578	43373.0330100342	17692.2390400342	1.98631542546251e-09	2.76970542472025e-08	1.12978703687366e-08	1.57536776117972e-07
20475	TGFBRAP1	VPS11	0.22799357054522	0.938166173541816	Hein	18002.98696	20802.76927	4104.56527748944	13898.4216825106	16698.2039925106	2.62108409908775e-09	8.87522298018529e-09	1.06631016951114e-08	3.61062070604462e-08
20476	TGFBRAP1	VPS16	0.0121265237022445	0.444964326064284	Hein	49933.95235	20802.76927	605.525256719022	49328.427093281	20197.244013281	3.86674961825197e-10	3.15000364584994e-08	1.2897510832374e-08	1.05068106692497e-06
20477	TGS1	MAGOHB	0.00120251637778299	0.149415998012495	Hein	984216.85499	17614.07872	1183.53688741554	983033.318102584	16430.5418325845	7.55780333986092e-10	6.27743213899657e-07	1.04921785926924e-08	8.71469342930417e-06
20478	TGS1	MAGOH	0.00120251637778299	0.149415998012495	Hein	970721.0357	17614.07872	1167.30794368772	969553.727756312	16446.7707763123	7.4541689145948e-10	6.19135447295822e-07	1.0502542035219e-08	8.723301195908e-06
20479	TH1L	RDBP	0.170749012229837	0.962865043337963	Hein	197640.0464	191725.4372	33746.8426998591	163893.203700141	157978.594500141	2.1549983205315e-08	1.04658554834762e-07	1.00881616942835e-07	4.89936541390305e-07
20480	TH1L	NCBP1	0.000510562601803796	0.388901841865095	Hein	511494.9431	191725.4372	261.150188958621	511233.792911041	191464.287011041	1.66764702587913e-10	3.26462530115992e-07	1.22264835445562e-07	0.000239348536616924
20481	TH1L	WHSC2	0.198099666307992	1.52754541370208	Hein	103313.7778	191725.4372	20466.424907198	82847.352892802	171259.012292802	1.30694037645423e-08	5.29044770002184e-08	1.09362196383608e-07	4.42694242790695e-07
20482	TH1L	VIM	0.000956326080887798	0.0173550951879338	Hein	9889604.058	191725.4372	9457.6862903192	9880146.37170968	182267.750909681	6.03946812240207e-09	6.30924173470267e-06	1.16392132025748e-07	0.000121591186853686
20483	TH1L	NETO2	0.039519641840535	48.0972227628724	Hein	3730.694047	191725.4372	147.435692554056	3583.25835444594	191578.001507446	9.41491542382764e-11	2.28818909209948e-09	1.22337450993912e-07	2.9732738778626e-06
20484	TH1L	PAFAH1B1	7.66711540001936e-05	0.195791845504694	Hein	930871.4511	191725.4372	71.3709883816718	930800.080111618	191654.066211618	4.55759258621897e-11	5.94388229806012e-07	1.22386024222288e-07	0.001596123631376
20485	THAP11	EMC6	0.12497294380971	1.44579826751264	Hein	6309.469923	8471.341926	788.513030156134	5520.95689284387	7682.82889584387	5.03526884223383e-10	3.52556028355654e-09	4.90608366380405e-09	3.43510828415661e-08
20486	THAP11	SKA1	0.00573684346600996	0.0887787447076377	Hein	83979.50247	8471.341926	481.777260023787	83497.7252099762	7989.56466597621	3.07652243338859e-10	5.33197902974343e-08	5.10195830468857e-09	8.8423001230197e-07
20487	THAP11	HNRNPU	0.00189389544705643	0.00256638613312242	Hein	2330566.47	8471.341926	4413.84922659538	2326152.6207734	4057.49269940462	2.81858595039233e-09	1.48542932909322e-06	2.59102459763511e-09	1.36550170811482e-06
20488	THAP11	ERCC6L	9.39167380298907e-05	0.173165232368059	Hein	37944.40102	8471.341926	3.56361437029646	37940.8374056297	8467.7783116297	2.27564488071141e-12	2.4228174948358e-08	5.40733490314672e-09	5.75704307593218e-05
20489	THAP11	RTEL1	0.0770445636793717	31.5070687060323	Hein	542.8469511	8471.341926	41.8234064921767	501.023544607823	8429.51851950782	2.6707497217191e-11	3.19942492629423e-10	5.38290305081024e-09	6.44844930864657e-08
20490	THAP11	PHF8	0.000331980060696019	0.203283064922371	Hein	46080.75161	8471.341926	15.297890716406	46065.4537192836	8456.04403528359	9.7688927804991e-12	2.94163742316528e-08	5.39984165524693e-09	1.62601603366452e-05
20491	THAP11	PCGF1	0.000971030787799197	0.335949810150112	Hein	30392.73991	8471.341926	29.5122861781834	30363.2276238218	8441.82963982182	1.88458895887453e-11	1.93892818706636e-08	5.39076465843869e-09	5.54619907798357e-06
20492	THAP11	FIGNL1	0.00353598977096035	1.20126814309659	Hein	6289.812595	8471.341926	22.2407129971776	6267.57188200282	8449.10121300282	1.42024246779509e-11	4.00233201062774e-09	5.39540812334948e-09	1.52045971952995e-06
20493	THAP11	GSG2	0.005773417974759	7.70141630335931	Hein	1282.849323	8471.341926	7.40642534031561	1275.44289765968	8463.93550065968	4.72957850056553e-12	8.14469468102839e-10	5.40488096952687e-09	9.30761700621594e-07
20494	THAP11	CDK2	0.000328072629875958	0.00917848494707411	Hein	1056503.411	8471.341926	346.60985251969	1056156.80114748	8124.73207348031	2.21337343082089e-10	6.74438243877623e-07	5.18827320494534e-09	1.58092160155862e-05
20495	THAP9	KCTD5	0.000175120504617303	0.00776776359976737	Hein	12452.79756	120.2272338	2.18074019260432	12450.6168198074	118.046493607396	1.39257218649301e-12	7.95068699460235e-09	7.53818654180741e-11	4.3038172298823e-07
20496	THOC1	C17orf85	0.468899640747941	3.62621458211732	Hein	27071.1531	96378.80685	12693.6539632225	14377.4991367775	83685.1528867775	8.10588510914731e-09	9.18115118761254e-09	5.34394774433757e-08	6.05283587403639e-08
20497	THOC1	BCLAF1	0.114788505081758	0.298993605308329	Hein	376693.12504	96378.80685	43240.0406979173	333453.084342083	53138.7661520827	2.76121283144851e-08	2.12935723535475e-07	3.39332342380379e-08	2.6168202979793e-07
20498	THOC2	CHMP4B	0.0927209771844137	0.98825078047285	Hein	152132.5479	144076.3024	14105.8785028426	138026.669397157	129970.423897157	9.00770029172954e-09	8.81407613105898e-08	8.29962221083011e-08	8.12121847486987e-07
20499	THOC2	KPNB1	0.0352298667052701	0.0501984144633789	Hein	2682720.313	144076.3024	94511.8790345105	2588208.43396549	49564.4233654895	6.0353183970747e-08	1.65277234317519e-06	3.16507384292836e-08	8.66755681727534e-07
20500	THOC2	THOC2	0.0136359688356856	NA	Hein	144076.3024	144076.3024	1964.61996948721	142111.682430513	142111.682430513	1.25456261860765e-09	9.0749359781423e-08	9.0749359781423e-08	6.56439637096637e-06
20501	THOC2	KBTBD7	0.00288219260798611	NA	Hein	3740.483543	144076.3024	10.7807940179283	3729.70274898207	144065.521605982	6.88437529082638e-12	2.38170522547036e-09	9.19970380247398e-08	3.18271182111887e-05
20502	THOC2	THOC1	0.810139429861388	1.44227840187324	Hein	96378.80685	144076.3024	78080.2716321798	18298.5352178202	65996.0307678201	4.98603249289134e-08	1.16850376236096e-08	4.21435974711172e-08	9.87658068306525e-09
20503	THOC2	RNASEH2B	0.565545433469804	2.38322419895371	Hein	62002.76139	144076.3024	35065.3785666324	26937.3828233676	109010.923833368	2.23919708850894e-08	1.7201613573205e-08	6.96119515149412e-08	5.34762168181481e-08
20504	THOC2	C17orf85	0.221522783595995	5.18786301426632	Hein	27071.1531	144076.3024	5996.87718986535	21074.2759101346	138079.425210135	3.82947240058324e-09	1.34575638961766e-08	8.81744499994474e-08	3.09863388673872e-07
20505	THOC2	CCDC9	0.125253825801154	4.70912479832386	Hein	34228.52951	144076.3024	4287.2542726752	29941.2752373248	139789.048127325	2.73774522833957e-09	1.91198324610307e-08	8.92661771716911e-08	6.23416063077043e-07
20506	THOC2	SRSF1	0.0214596680611211	0.0357053257810062	Hein	4370886.193	144076.3024	93797.7668347173	4277088.42616528	50278.5355652827	5.98971678020902e-08	2.73125354485069e-06	3.21067545979404e-08	1.46403729136281e-06
20507	THOC2	BCLAF1	0.0731421967866942	0.416257718943281	Hein	376693.12504	144076.3024	27552.1626798705	349140.96236013	116524.13972013	1.75941983166263e-08	2.22953653533333e-07	7.44097240834043e-08	9.42919907133534e-07
20508	THOC2	THOC5	0.429346324938809	1.77968442620105	Hein	80670.24323	144076.3024	34635.4724627203	46034.7707672797	109440.82993728	2.2117442408409e-08	2.93967807809038e-08	6.98864799916216e-08	9.2887662774319e-08
20509	THOC3	SRSF1	0.0129502752746625	0.0861178145485166	Hein	4370886.193	336646.4688	56604.1793935716	4314282.01360643	280042.289406428	3.61461700619239e-08	2.75500454259086e-06	1.78828777766273e-07	1.3630049718906e-05
20510	THOC3	THOC7	0.622298565692303	2.49842892961312	Hein	122115.9704	336646.4688	75992.5932280437	46123.3771719563	260653.875571956	4.85271799308061e-08	2.94533628602896e-08	1.66447767897391e-07	1.01024755861713e-07
20511	THOC3	BCLAF1	0.0268249548708345	1.01344240892687	Hein	376693.12504	336646.4688	10104.7760793516	366588.348960648	326541.692720648	6.45268527015135e-09	2.34095166579808e-07	2.08522262558046e-07	7.564920919811e-06
20512	THOC3	THOC5	0.367135431997851	3.96884373684358	Hein	80670.24323	336646.4688	29616.9045976178	51053.3386323822	307029.564202382	1.8912696584642e-08	3.26015266046707e-08	1.96062251243555e-07	3.3797024509339e-07
20513	THOC3	THOC1	0.259323515230284	3.66294248931728	Hein	96378.80685	336646.4688	24993.2909860426	71385.5158639574	311653.177813957	1.59601597632426e-08	4.55852027892805e-08	1.99014788064954e-07	5.68423474863981e-07
20514	THOC3	THOC2	0.3213946920829	2.32760509945249	Hein	144076.3024	336646.4688	46305.3588462908	97770.9435537092	290341.109953709	2.95695723101769e-08	6.24343500898538e-08	1.8540537551802e-07	3.91472152596841e-07
20515	THOC5	CCDC9	0.0993694760724962	2.96363489708748	Hein	34228.52951	80670.24323	3401.27104414068	30827.2584658593	77268.9721858593	2.1719760432066e-09	1.96856016461636e-08	4.93422471461061e-08	4.47211112057558e-07
20516	THOC5	C17orf85	0.116815211599842	3.29151167595174	Hein	27071.1531	80670.24323	3162.32247762822	23908.8306223718	77507.9207523718	2.01938880294015e-09	1.52676474938197e-08	4.94948343863726e-08	3.74207127956685e-07
20517	THOC5	BCLAF1	0.059873135177913	0.258005164891639	Hein	376693.12504	80670.24323	22553.7983961104	354139.32664389	58116.4448338896	1.44023540505692e-08	2.26145497799391e-07	3.71118691387435e-08	5.82729885071481e-07
20518	THOC5	THOC1	0.535990262743164	0.900237977157545	Hein	96378.80685	80670.24323	51658.1020064042	44720.7048435958	29012.1412235958	3.29877150451501e-08	2.85576475073729e-08	1.85265081441627e-08	1.60385006478724e-08
20519	THOC5	HSF2	0.0819618967077957	16.9880292465651	Hein	3010.162685	80670.24323	246.718643061631	2763.44404193837	80423.5245869384	1.5754903834125e-10	1.76467390511907e-09	5.13566741509715e-08	5.7523539135557e-07
20520	THOC5	SRSF1	0.0085133208227641	0.0214699483667874	Hein	4370886.193	80670.24323	37210.756440799	4333675.4365592	43459.486789201	2.37619614814998e-08	2.76738875117128e-06	2.7752261707813e-08	3.23211099090275e-06
20521	THOC6	SRSF1	0.0748464144307728	0.141517386644197	Hein	4370886.193	532089.7983	327145.159431021	4043741.03356898	204944.638868979	2.08907622977957e-07	2.58224308967482e-06	1.3087308833381e-07	1.61768212742549e-06
20522	THOC6	BCLAF1	0.427975787764667	1.78527367055096	Hein	376693.12504	532089.7983	161215.536934528	215477.588105472	370874.261365472	1.02948656390585e-07	1.37599195459375e-07	2.36832054921181e-07	3.16545172697614e-07
20523	THOC6	ABI1	0.0831861452387877	3.96121577591438	Hein	137570.0489	532089.7983	11443.9220683025	126126.126831697	520645.876231698	7.30783411557141e-09	8.05413395009498e-08	3.32472877196195e-07	3.66426090872241e-06
20524	THOC6	ID1	0.404181470854107	59.119397580343	Hein	9841.686258	532089.7983	3977.82722744309	5863.85903055691	528111.971072557	2.54015199903134e-09	3.74452996242411e-09	3.37240559312735e-07	4.9713850957453e-07
20525	THOC7	SRSF1	0.0164453075574904	0.0300923427663716	Hein	4370886.193	122115.9704	71880.5677426733	4299005.62525733	50235.4026573267	4.59013319088835e-08	2.7452493807439e-06	3.20792108822122e-08	1.91858122949374e-06
20526	THOC7	THOC2	0.63859747938739	0.78805494762469	Hein	144076.3024	122115.9704	92006.7635520954	52069.5388479046	30109.2068479046	5.87534729384126e-08	3.3250449461618e-08	1.92270698526831e-08	1.08812072284099e-08
20527	THOC7	BCLAF1	0.0670068188057916	0.356717487132534	Hein	376693.12504	122115.9704	25241.0079749427	351452.117065057	96874.9624250573	1.61183463230327e-08	2.24429505526927e-07	6.1862196468063e-08	8.61360209409174e-07
20528	THOC7	THOC5	0.582710575383151	1.48803038697249	Hein	80670.24323	122115.9704	47007.403848852	33662.839381148	75108.566551148	3.00178826350605e-08	2.14963405542523e-08	4.79626601560352e-08	3.43469154415901e-08
20529	THOC7	C17orf85	0.214510126999772	4.73561840740848	Hein	27071.1531	122115.9704	5807.03648951127	21264.1166104887	116308.933910489	3.70824435146762e-09	1.35787919452922e-08	7.4272298439628e-08	2.71969156350555e-07
20530	THOC7	CCDC9	0.131806005941897	4.59456076894022	Hein	34228.52951	122115.9704	4511.52576397746	29717.0037460225	117604.444636023	2.88096001480061e-09	1.89766176745696e-08	7.50995827762951e-08	4.9467401926579e-07
20531	THOC7	THOC1	0.544505285752539	1.30416127386709	Hein	96378.80685	122115.9704	52478.769764348	43900.037085652	69637.200635652	3.35117752234052e-08	2.80335873291179e-08	4.44687675676905e-08	3.71994342500972e-08
20532	THRAP3	BCLAF1	0.803831387049188	1.78655051311747	Hein	376693.12504	608524.705	302797.757192796	73895.3678472036	305726.947807204	1.93359913404256e-07	4.7187938445704e-08	1.95230429384286e-07	4.76444228915923e-08
20533	THRAP3	THOC1	0.693670459304256	5.9931645228035	Hein	96378.80685	608524.705	66855.1312148357	29523.6756351643	541669.573785164	4.26921999098556e-08	1.88531626426674e-08	3.45898142878686e-07	1.52750946525551e-07
20534	TIA1	AK1	0.000986547499147928	0.035124245177949	Hein	1721998.162	69219.58435	1698.83298025843	1720299.32901974	67520.7513697416	1.08483695849144e-09	1.09854489139053e-06	4.31172501371292e-08	4.36620770505622e-05
20535	TIA1	SMEK1	0.000878538908141998	0.831736901184444	Hein	70672.18304	69219.58435	62.088262523973	70610.094777476	69157.496087476	3.96481835808714e-11	4.50900361291179e-08	4.41624389120398e-08	5.02238888707766e-05
20536	TIA1	SMN1	5.54092153297784e-05	0.253260756619569	Hein	172412.8161	69219.58435	9.55325885289838	172403.262841147	69210.0310911471	6.10049863529444e-12	1.10092889335207e-07	4.41959865969853e-08	0.000797584616006942
20537	TIA1	CEP85	0.00768268452380394	1.53021093098549	Hein	46286.00577	69219.58435	355.600780197879	45930.4049898021	68863.9835698021	2.27078749535677e-10	2.93301351165418e-08	4.39750083460849e-08	5.67993675841113e-06
20538	TIA1	POLK	0.000753513434814378	9.50513960786493	Hein	3543.221565	69219.58435	2.66986505175153	3540.55169994825	69216.9144849483	1.70491644321864e-12	2.26091757234974e-09	4.42003821791774e-08	5.86148495258902e-05
20539	TIA1	NETO2	0.0138507407347301	12.200482322289	Hein	3730.694047	69219.58435	51.672876005598	3679.0211709944	69167.9114739944	3.29971493924558e-11	2.3493410969453e-09	4.41690899462282e-08	3.14476432467442e-06
20540	TIA1	ELL2	0.00902877852592823	3.10779597582785	Hein	16302.7722	69219.58435	147.19411955246	16155.5780804475	69072.3902304475	9.39948910921338e-11	1.03165928558778e-08	4.41080922045285e-08	4.84116980866123e-06
20541	TIAL1	MAPK3	0.000145350991961482	2.19586127600488	Hein	67297.83924	175715.1525	9.78180769039835	67288.0574323096	175705.37069231	6.2464448399075e-12	4.29686569638882e-08	1.12201541968805e-07	0.000771822963500032
20542	TIAL1	KIF2A	4.97989286890605e-05	7.58296410152592	Hein	22988.7446348	175715.1525	1.14481485471943	22987.5998199453	175714.007685145	7.31053305099316e-13	1.4679369991919e-08	1.1220705736034e-07	0.00225309002668846
20543	TIAL1	PPP6R1	7.36054547148064e-05	1.22588660605164	Hein	101522.7588	175715.1525	7.47262882537561	101515.286171175	175707.679871175	4.77185457373377e-12	6.48254040097413e-08	1.12203016559071e-07	0.00152427232791007
20544	TIAL1	KBTBD7	0.00120861505584995	11.2615715383221	Hein	3740.483543	175715.1525	4.52080472622876	3735.96273827377	175710.631695274	2.88688535372659e-12	2.38570271540746e-09	1.12204901528291e-07	9.2725378897545e-05
20545	TICAM1	MKNK2	0.0617885378376404	0.284069430105829	Hein	11363.99856	1795.515912	702.164855011451	10661.8337049885	1093.35105698855	4.48386859992753e-10	6.80840988070636e-09	6.98189668443115e-10	1.06014735519057e-08
20546	TICAM1	IMMT	0.000631051785690854	0.00311573132042994	Hein	630848.444805	1795.515912	398.098037594493	630450.346767406	1397.41787440551	2.54216552953737e-10	4.02591569986466e-07	8.9235997548213e-10	1.41319123144516e-06
20547	TICAM1	CEP170P1	0.00116499483520538	1.00191792545736	Hein	2324.031656	1795.515912	2.70748487609381	2321.32417112391	1792.80842712391	1.7289396263642e-12	1.48234598853364e-09	1.1448475888095e-09	9.81561302011996e-07
20548	TICAM1	KIF21B	0.00304579731857285	0.774377810613498	Hein	788.249849	1795.515912	2.40084927644965	785.84899972355	1793.11506272355	1.5331289521256e-12	5.01825693638201e-10	1.14504339948374e-09	3.74797043259213e-07
20549	TICAM1	CDCA5	0.000156328442128229	0.0678401813181599	Hein	27571.8945	1795.515912	4.31027131370889	27567.5842286863	1791.20564068629	2.7524433988358e-12	1.76040461747189e-08	1.14382408503703e-09	7.31565706937494e-06
20550	TICRR	PTPN23	0.00215585228260877	0.108233972848001	Hein	54174.55798	6505.141305	116.792344480504	54057.7656355195	6388.3489605195	7.45809936784021e-11	3.45200868692573e-08	4.07945756683961e-09	1.88819191916362e-06
20551	TIGD2	JRKL	0.0190212476513403	4.2597459629526	Hein	1607.637932	3023.598452	30.5792792382606	1577.05865276174	2993.01917276174	1.95272476265729e-11	1.00707458126013e-09	1.9112754778233e-09	9.85698029906877e-08
20552	TIMELESS	TIPIN	0.0758062931544734	0.699422221858852	Hein	35708.83757	32038.81758	2706.95460903689	33001.8829609631	29331.8629709631	1.728601009615e-09	2.10742684842483e-08	1.87306753412962e-08	2.28355345645484e-07
20553	TIMELESS	CLSPN	0.008084943699688	2.57908526366302	Hein	13590.20186	32038.81758	109.876016905495	13480.3258430945	31928.9415630945	7.01643807107978e-11	8.60823627574714e-09	2.03891119702004e-08	2.5014728486749e-06
20554	TIMM13	HSPA5	7.07466695573947e-05	0.0414614990444413	Hein	9940199.891	350656.6809	703.236037023028	9939496.65496298	349953.444862977	4.49070893001844e-10	6.347141505615e-06	2.23472486789727e-07	0.0031585469429662
20555	TIMM13	MYO1C	0.00657737865893354	2.7460067471688	Hein	152958.8517257	350656.6809	1006.0682870356	151952.783438664	349650.612612964	6.42452832753674e-10	9.70336680153414e-08	2.23279104849975e-07	3.37232391705898e-05
20556	TIMM13	YWHAZ	0.00109915262139252	0.0516204754152543	Hein	6408997.67	350656.6809	7044.46658947905	6401953.20341052	343612.214310521	4.49843969238372e-09	4.0881449337862e-06	2.19423117990345e-07	0.000199409921997302
20557	TIMM13	CAPZA2	0.00495100083982843	0.396738000303888	Hein	1139116.849	350656.6809	5639.76847606171	1133477.08052394	345016.912423938	3.60143071818396e-09	7.23813254654554e-07	2.20320126964545e-07	4.42797989584889e-05
20558	TIMM13	CDC23	0.00165689886330089	3.07061099023241	Hein	122400.1455	350656.6809	202.804661946814	122197.340838053	350453.876238053	1.29506546665228e-10	7.80325041431265e-08	2.23792051136064e-07	0.000134843022280683
20559	TIMM13	DBN1	0.000424805371896864	3.66083790865464	Hein	101368.193	350656.6809	43.0617529258781	101325.131247074	350613.619147074	2.74982777084497e-11	6.47039753043296e-08	2.23894059405021e-07	0.000526827019645562
20560	TIMM13	PIM2	0.0660488104035336	83.9587569464956	Hein	3909.992796	350656.6809	258.250372862186	3651.74242313781	350398.430527138	1.6491294452176e-10	2.33192149525397e-09	2.23756644738207e-07	3.16399013481978e-06
20561	TIMM13	XRCC3	0.0170402122514541	1445.48969532912	Hein	698.4915309	350656.6809	11.9024439423791	686.589086957621	350644.778456058	7.60063598665316e-12	4.38440520924674e-10	2.23913957046742e-07	1.29164128031223e-05
20562	TIMM13	EZR	0.00924915377459377	0.392692855537435	Hein	1218677.736	350656.6809	11271.7377819378	1207405.99821806	339384.943118062	7.19788105974392e-09	7.7102261728634e-07	2.16723676622985e-07	2.32150066096976e-05
20563	TIMM13	RNPS1	0.0196715236804571	0.577118505059707	Hein	1025977.892	350656.6809	20182.5483981035	1005795.3436019	330474.132501897	1.28881265393578e-08	6.42278537147279e-07	2.11033431143371e-07	1.05168305905452e-05
20564	TIMM13	TUBG1	0.000886753681110307	1.03858290533026	Hein	396113.4212	350656.6809	351.255034386297	395762.166165614	350305.425865614	2.24303652911466e-10	2.52724917409937e-07	2.23697254029818e-07	0.000252041682405545
20565	TIMM13	MATR3	0.000355770553951685	0.143440602254084	Hein	3242015.256106	350656.6809	1153.41356358465	3240861.84254242	349503.267336415	7.36544249342039e-10	2.06954229462855e-06	2.23185013433387e-07	0.000627105330386119
20566	TIMM13	CDT1	0.0419800546872073	123.873668685296	Hein	3370.81555	350656.6809	141.507021129489	3229.30852887051	350515.17387887	9.03632365224899e-11	2.06216460546783e-09	2.23831194446206e-07	5.108014990938e-06
20567	TIMM13	LLGL1	0.0820763434271702	20.0631906479057	Hein	17009.7675	350656.6809	1396.09951894632	15613.6679810537	349260.581381054	8.91518103006627e-10	9.9705411186948e-09	2.23030039579722e-07	2.49431859300923e-06
20568	TIMM13	GPATCH8	0.0521829948253573	16.4054066516631	Hein	29475.85019	350656.6809	1538.13813793778	27937.7120520622	349118.542762062	9.82220806100829e-10	1.7840401570941e-08	2.22939336876628e-07	4.04932095831623e-06
20569	TIMM13	HDAC1	0.000590577639980941	0.52716139674119	Hein	408041.7332	350656.6809	240.980323806989	407800.752876193	350415.700576193	1.53884675287672e-10	2.60412491140495e-07	2.23767673007441e-07	0.0003786725159971
20570	TIMM23	PRKCI	0.000655382740417401	3.50964669808448	Hein	151064.2268	424909.9895	99.0048869392198	150965.221913061	424810.984613061	6.32223188924634e-11	9.64030331888407e-08	2.71274846813536e-07	0.000413646929103394
20571	TIMM23	ITGB1	0.000623499342733467	1.63559020105915	Hein	226259.9501	424909.9895	141.072930174257	226118.877169826	424768.916569826	9.00860356928294e-11	1.44394485989493e-07	2.71247983096735e-07	0.000434770081663803
20572	TIMM23	BATF3	0.00870825223671341	56.7534150946852	Hein	8312.384414	424909.9895	72.3863401656372	8239.99807383436	424837.603159834	4.62243069296142e-11	5.26187950921108e-09	2.71291844825499e-07	3.08821287786321e-05
20573	TIMM23	ERCC6L	0.000299216128923375	11.6791974301607	Hein	37944.40102	424909.9895	11.3535767875206	37933.0474432125	424898.635923213	7.25014162857799e-12	2.42232004516102e-08	2.713308189908e-07	0.000906534127720591
20574	TIMM23	FANCI	0.00530597256385008	2.33064914542039	Hein	183032.7571	424909.9895	971.166787458436	182061.590312542	423938.822712542	6.20165511346528e-10	1.16260482453506e-07	2.70717903621082e-07	5.07506359317718e-05
20575	TIMM23	ATXN3	0.0183893763077675	7.06778776788599	Hein	104050.1407	424909.9895	1913.41719220846	102136.723507792	422996.572307792	1.22186566380698e-09	6.52222400718984e-08	2.70116203468621e-07	1.44185931332655e-05
20576	TIMM23	PFDN2	0.000176400576447641	2.10352704449959	Hein	212964.7309	424909.9895	37.5671012937767	212927.163798706	424872.422398706	2.39895153793642e-11	1.35970551219496e-07	2.71314079617049e-07	0.00153778533562515
20577	TIMM23	C1orf9	0.00133771624161152	285.743921093832	Hein	2046.591968	424909.9895	2.73775931554528	2043.85420868445	424907.251740684	1.74827221008269e-12	1.30515984155893e-09	2.71336320860218e-07	0.000202564147333988
20578	TIMM23	TOR1AIP1	0.00161696641671078	1.27296452237585	Hein	349021.305594	424909.9895	564.355729862048	348456.949864138	424345.633770138	3.60385017600511e-10	2.22516858366095e-07	2.70977684114828e-07	0.000167313012505396
20579	TIMM23	MAD2L1	0.000861493490024874	1.51074790266388	Hein	243793.086	424909.9895	210.026156502074	243583.059843498	424699.963343498	1.34118032479389e-10	1.55546724634732e-07	2.71203951099949e-07	0.000314535529054066
20580	TIMM23	VPS4B	0.000945860305486802	5.54339084182059	Hein	85215.40444	424909.9895	80.6018684757998	85134.8025715242	424829.387631524	5.14705605919614e-11	5.43651914912861e-08	2.71286598571836e-07	0.000286543369855601
20581	TIMM23	NCSTN	0.0119059210951914	5.02862210348517	Hein	102964.2051	424909.9895	1225.8837015497	101738.32139845	423684.10579845	7.82822067682668e-10	6.49678293454899e-08	2.70555247064746e-07	2.24538727834568e-05
20582	TIMM23	SMN1	0.000134999761114317	2.61822159147394	Hein	172412.8161	424909.9895	23.2756889865467	172389.540411013	424886.713811013	1.48633373264963e-11	1.10084126496516e-07	2.71323205795102e-07	0.00200953375759984
20583	TIMM23	PML	0.00142189654844947	14.8667829184527	Hein	48736.80375	424909.9895	69.2986930345842	48667.5050569654	424840.690806965	4.42526041421884e-11	3.10779863452697e-08	2.71293816528286e-07	0.000190525861450585
20584	TIMM23	SUCO	0.00133771624161152	285.743921093832	Hein	2046.591968	424909.9895	2.73775931554528	2043.85420868445	424907.251740684	1.74827221008269e-12	1.30515984155893e-09	2.71336320860218e-07	0.000202564147333988
20585	TIMM23	HAX1	0.00433757502847794	5.30343438432715	Hein	93854.10065	424909.9895	407.099203299695	93447.0014467003	424502.8902967	2.59964497183677e-10	5.96731768264603e-08	2.71078104635245e-07	6.22242338739488e-05
20586	TIMM23	PSMB5	0.00638994323316621	0.897073752850913	Hein	440240.8025	424909.9895	2813.11373689854	437427.688763101	422096.875763102	1.79639186764744e-09	2.79331593483379e-07	2.69541677264781e-07	4.19126291854994e-05
20587	TIMM23B	ITGB1	0.000623499342733467	1.63559020105915	Hein	226259.9501	424909.9895	141.072930174257	226118.877169826	424768.916569826	9.00860356928294e-11	1.44394485989493e-07	2.71247983096735e-07	0.000434770081663803
20588	TIMM23B	TOR1AIP1	0.00161696641671078	1.27296452237585	Hein	349021.305594	424909.9895	564.355729862048	348456.949864138	424345.633770138	3.60385017600511e-10	2.22516858366095e-07	2.70977684114828e-07	0.000167313012505396
20589	TIMM23B	MAD2L1	0.000861493490024874	1.51074790266388	Hein	243793.086	424909.9895	210.026156502074	243583.059843498	424699.963343498	1.34118032479389e-10	1.55546724634732e-07	2.71203951099949e-07	0.000314535529054066
20590	TIMM23B	PRKCI	0.000655382740417401	3.50964669808448	Hein	151064.2268	424909.9895	99.0048869392198	150965.221913061	424810.984613061	6.32223188924634e-11	9.64030331888407e-08	2.71274846813536e-07	0.000413646929103394
20591	TIMM23B	ERCC6L	0.000299216128923375	11.6791974301607	Hein	37944.40102	424909.9895	11.3535767875206	37933.0474432125	424898.635923213	7.25014162857799e-12	2.42232004516102e-08	2.713308189908e-07	0.000906534127720591
20592	TIMM23B	SUCO	0.00133771624161152	285.743921093832	Hein	2046.591968	424909.9895	2.73775931554528	2043.85420868445	424907.251740684	1.74827221008269e-12	1.30515984155893e-09	2.71336320860218e-07	0.000202564147333988
20593	TIMM23B	ATXN3	0.0183893763077675	7.06778776788599	Hein	104050.1407	424909.9895	1913.41719220846	102136.723507792	422996.572307792	1.22186566380698e-09	6.52222400718984e-08	2.70116203468621e-07	1.44185931332655e-05
20594	TIMM23B	PSMB5	0.00638994323316621	0.897073752850913	Hein	440240.8025	424909.9895	2813.11373689854	437427.688763101	422096.875763102	1.79639186764744e-09	2.79331593483379e-07	2.69541677264781e-07	4.19126291854994e-05
20595	TIMM23B	SMN1	0.000134999761114317	2.61822159147394	Hein	172412.8161	424909.9895	23.2756889865467	172389.540411013	424886.713811013	1.48633373264963e-11	1.10084126496516e-07	2.71323205795102e-07	0.00200953375759984
20596	TIMM23B	FANCI	0.00530597256385008	2.33064914542039	Hein	183032.7571	424909.9895	971.166787458436	182061.590312542	423938.822712542	6.20165511346528e-10	1.16260482453506e-07	2.70717903621082e-07	5.07506359317718e-05
20597	TIMM23B	PML	0.00142189654844947	14.8667829184527	Hein	48736.80375	424909.9895	69.2986930345842	48667.5050569654	424840.690806965	4.42526041421884e-11	3.10779863452697e-08	2.71293816528286e-07	0.000190525861450585
20598	TIMM23B	VPS4B	0.000945860305486802	5.54339084182059	Hein	85215.40444	424909.9895	80.6018684757998	85134.8025715242	424829.387631524	5.14705605919614e-11	5.43651914912861e-08	2.71286598571836e-07	0.000286543369855601
20599	TIMM23B	C1orf9	0.00133771624161152	285.743921093832	Hein	2046.591968	424909.9895	2.73775931554528	2043.85420868445	424907.251740684	1.74827221008269e-12	1.30515984155893e-09	2.71336320860218e-07	0.000202564147333988
20600	TIMM23B	PFDN2	0.000176400576447641	2.10352704449959	Hein	212964.7309	424909.9895	37.5671012937767	212927.163798706	424872.422398706	2.39895153793642e-11	1.35970551219496e-07	2.71314079617049e-07	0.00153778533562515
20601	TIMM23B	NCSTN	0.0119059210951914	5.02862210348517	Hein	102964.2051	424909.9895	1225.8837015497	101738.32139845	423684.10579845	7.82822067682668e-10	6.49678293454899e-08	2.70555247064746e-07	2.24538727834568e-05
20602	TIMM23B	BATF3	0.00870825223671341	56.7534150946852	Hein	8312.384414	424909.9895	72.3863401656372	8239.99807383436	424837.603159834	4.62243069296142e-11	5.26187950921108e-09	2.71291844825499e-07	3.08821287786321e-05
20603	TIMM23B	HAX1	0.00433757502847794	5.30343438432715	Hein	93854.10065	424909.9895	407.099203299695	93447.0014467003	424502.8902967	2.59964497183677e-10	5.96731768264603e-08	2.71078104635245e-07	6.22242338739488e-05
20604	TIMM50	TUBA1C	0.0036136825618661	0.0933952953847774	Hein	418514.2577	1205173.279	1512.37767494283	417001.880025057	1203660.90132506	9.65770747354899e-10	2.66288126301139e-07	7.68631081702868e-07	0.000211931590518821
20605	TIMM50	BMPR1A	0.00370053060189155	601.488045205148	Hein	1470.479448	1205173.279	5.44155419677659	1465.03789380322	1205167.8374458	3.4748554877946e-12	9.35540615974165e-10	7.69593377594735e-07	0.000207198792886081
20606	TIMM50	SMN1	0.00118405533787907	6.54811201434333	Hein	172412.8161	1205173.279	204.146315221967	172208.669784778	1204969.13268478	1.30363296607854e-10	1.09968626537234e-07	7.69466489153615e-07	0.000649087397913752
20607	TIMM50	TUBG1	0.00291490382796513	3.20311107780205	Hein	396113.4212	1205173.279	1154.63252776424	394958.788672236	1204018.64647224	7.37322652756896e-10	2.52211898410092e-07	7.68859529797466e-07	0.000262999544223749
20608	TIMM8A	XRCC3	0.0218874919821348	1369.25078946242	Hein	698.4915309	373235.3558	15.2882277821628	683.203303117837	373220.067572218	9.7627222455988e-12	4.36278434665728e-10	2.38330034593173e-07	1.06505390413021e-05
20609	TIMM8A	CDT1	0.019283994546819	125.729445440775	Hein	3370.81555	373235.3558	65.0027886845327	3305.81276131547	373170.353011316	4.15093351668174e-11	2.1110185068235e-09	2.38298287980252e-07	1.21190111585504e-05
20610	TIMM8B	GPATCH8	0.0378913431358061	10.9755173343702	Hein	29475.85019	267252.2452	1116.87955376891	28358.9706362311	266135.365646231	7.13214443204195e-10	1.81094079338377e-08	1.69948125548367e-07	4.31519574858818e-06
20611	TIMM8B	KLC2	0.00338826991788891	4.12727018322488	Hein	64679.79259	267252.2452	219.152595527991	64460.639994472	267033.092604472	1.39945973465811e-10	4.11631310709409e-08	1.70521394018105e-07	5.01564590858457e-05
20612	TIMM8B	MYO1C	0.00176924509396334	1.75706286435198	Hein	152958.8517257	267252.2452	270.621697993961	152688.230027706	266981.623502006	1.72812997607863e-10	9.75033078504872e-08	1.70488526993963e-07	9.6191811742013e-05
20613	TIMMDC1	PIP4K2C	4.10807155881338e-05	0.348435583242298	Hein	250441.6552	58817.76129	10.2883224086927	250431.366877591	58807.4729675913	6.5698938739273e-12	1.59919901197711e-07	3.75531443361929e-08	0.000914093172150043
20614	TIMMDC1	LRPPRC	4.85564580925931e-05	0.0352680136331104	Hein	1358432.65	58817.76129	65.9606780413352	1358366.68932196	58751.8006119587	4.21210220062422e-11	8.67422757201215e-07	3.75175932080605e-08	0.000772621664765555
20615	TIMMDC1	LAMB3	0.000627478717173048	20.9401602062893	Hein	1856.299516	58817.76129	1.16478843898863	1855.13472756101	58816.596501561	7.43807991793401e-13	1.18464777810765e-09	3.7558970422075e-08	5.9819404133104e-05
20616	TINF2	TINF2	0.00494285647387833	NA	Hein	3362.604014	3362.604014	16.6208690196892	3345.98314498031	3345.98314498031	1.06137173014273e-11	2.13667042042702e-09	2.13667042042702e-09	4.30137750598827e-07
20617	TINF2	TERF2IP	0.000296969604099955	0.0542317975922707	Hein	60691.54243	3362.604014	18.0235433276527	60673.5188866723	3344.58047067235	1.15094339184745e-11	3.87447597585361e-08	2.13577470380998e-09	7.18976088516819e-06
20618	TINF2	TERF1	0.149002137980728	0.511536467428349	Hein	2881.497411	3362.604014	429.349274824932	2452.14813617507	2933.25473917507	2.7417289800951e-10	1.5658872630398e-09	1.87311123971894e-09	1.06979247541485e-08
20619	TIPIN	TIMELESS	0.0356025413897834	0.774076530271228	Hein	32038.81758	35708.83757	1140.66332897167	30898.1542510283	34568.1742410283	7.28402233088334e-10	1.97308741178229e-08	2.20744672607749e-08	5.9795057587026e-07
20620	TIPIN	CLSPN	0.00850407340008518	2.9345330155911	Hein	13590.20186	35708.83757	115.572074139414	13474.6297858606	35593.2654958606	7.38017561778657e-11	8.60459890028007e-09	2.27290677376854e-08	2.64999806764402e-06
20621	TIRAP3	GORASP1	0.00150246374113764	4.80961928179823	Hein	20797.45979	104912.0793	31.247429242243	20766.2123607578	104880.831870758	1.99539133592019e-11	1.32608413649968e-08	6.69745666424589e-08	4.4509519899538e-05
20622	TIRAP3	USO1	0.000251362796845844	0.53871925691718	Hein	198905.0659	104912.0793	49.9973336714309	198855.068566329	104862.081966329	3.19271853225654e-11	1.26984424172932e-07	6.69625933704955e-08	0.000266331224452433
20623	TIRAP3	TMED10	0.131865320637217	0.24847841854568	Hein	460391.886	104912.0793	60709.7236661631	399682.162333837	44202.3556338369	3.87678793255106e-08	2.55228139780736e-07	2.82266412303075e-08	1.85829951465232e-07
20624	TJAP1	MIS12	0.00344771215511745	0.367288643293478	Hein	65995.55841	20700.88196	227.533688913921	65768.0247210861	20473.3482710861	1.45297953303312e-10	4.19979978806154e-08	1.3073824870743e-08	3.77895528966466e-06
20625	TJAP1	CTR9	0.00200865338049213	0.0975342165901134	Hein	219255.6692	20700.88196	440.408641130644	218815.260558869	20260.4733188694	2.8123516336776e-10	1.3973055885699e-07	1.29378876606785e-08	6.4281374050355e-06
20626	TJAP1	ACSL4	0.00141472816587363	0.0660781689467082	Hein	392497.1589	20700.88196	555.276785721208	391941.882114279	20145.6051742788	3.54587405791394e-10	2.50285368979348e-07	1.28645354182549e-08	9.08042683219279e-06
20627	TJAP1	TBC1D9B	0.00664117615639079	0.670176353307604	Hein	35680.21831	20700.88196	236.95861509519	35443.2596949048	20463.9233449048	1.51316501548672e-10	2.2633277369382e-08	1.30678063224976e-08	1.95462677288581e-06
20628	TJAP1	VPS18	0.00336401559155028	0.421954574960546	Hein	46483.56324	20700.88196	156.371431490173	46327.1918085098	20544.5105285098	9.98553183885959e-11	2.95835143542764e-08	1.31192675056577e-08	3.88676381823586e-06
20629	TJAP1	ZWINT	0.00158912478045977	1.01337789333891	Hein	37550.67819	20700.88196	59.6727132347992	37491.0054767652	20641.2092467652	3.81056675275541e-11	2.3940922283021e-08	1.31810171565187e-08	8.28133261613108e-06
20630	TJAP1	CEP250	0.00261902111622797	0.624216005210856	Hein	8672.315	20700.88196	22.7129761115806	8649.60202388842	20678.1689838884	1.45040013994946e-11	5.52344348196555e-09	1.32046188226468e-08	5.02860995106698e-06
20631	TJAP1	KLC4	0.00305670832661351	0.267633824363157	Hein	40895.83977	20700.88196	125.006653948811	40770.8331160512	20575.8753060512	7.98264690154478e-11	2.60353472688356e-08	1.31392963550308e-08	4.28537235444016e-06
20632	TJP1	MYH9	0.00246154058126056	0.0701595831460314	Hein	1877192.898	134714.1058	4620.78649728111	1872572.11150272	130093.319302719	2.95073148908742e-09	1.19578290367867e-06	8.30747003810514e-08	3.36659932668465e-05
20633	TJP1	MYO19	0.0281256779750317	20.2765470624277	Hein	6293.863382	134714.1058	177.019174700976	6116.84420729902	134537.086625299	1.13040507989231e-10	3.90608066980359e-09	8.59123913621496e-08	2.9686767793742e-06
20634	TJP1	ACTB	0.000551725427688939	0.00606774051435826	Hein	2070695.936	134714.1058	1142.45560090335	2069553.4803991	133571.650199097	7.29546738083084e-10	1.32157082491417e-06	8.52958851320557e-08	0.000154513134514101
20635	TJP1	MYO1C	4.89869048271248e-05	0.858640461942835	Hein	152958.8517257	134714.1058	7.49298071195316	152951.358744988	134706.612819288	4.78485083586838e-12	9.76713359972592e-08	8.60206470193029e-08	0.00175590667419399
20636	TJP1	PPP1CB	0.00516044317364442	0.423193803465871	Hein	259402.0071	134714.1058	1338.62931676886	258063.377783231	133375.476483231	8.54818910055592e-10	1.64793533623182e-07	8.51706129600832e-08	1.64193446184195e-05
20637	TJP1	RPL35	0.000445784537038107	0.146502589125304	Hein	840391.0526	134714.1058	374.633336314258	840016.419263686	134339.472463686	2.39232516580198e-10	5.36415803052201e-07	8.57861993535586e-08	0.000192352919556439
20638	TJP1	MPHOSPH9	0.000312986784241789	31.8831336737999	Hein	3499.632837	134714.1058	1.0953388276796	3498.53749817232	134713.010461172	6.99459014597631e-13	2.23408823750771e-09	8.60247324111242e-08	0.000274764980940302
20639	TJP2	MAPK8	0.000232406355331975	3.29621096690207	Hein	33733.07929	132017.7868	7.83978201191343	33725.2395079881	132009.947017988	5.00631043302815e-12	2.15361878874494e-08	8.42986162134817e-08	0.000362636488829842
20640	TJP2	EXOSC5	0.000189206912977548	0.640423411898443	Hein	187873.3121	132017.7868	35.5469294133084	187837.765170587	131982.239870587	2.26994785459e-11	1.19949019253494e-07	8.42809230453688e-08	0.000445358867633424
20641	TJP2	CSK	0.000345946546894095	1.28739049991332	Hein	94930.72901	132017.7868	32.8409578951486	94897.8880521048	131984.945842105	2.09715053162547e-11	6.05996807443932e-08	8.42826510185985e-08	0.000243544832237647
20642	TJP2	MYO18A	0.00020460912587701	1.54567648543204	Hein	95153.38019	132017.7868	19.4692499449187	95133.9109400551	131998.317550055	1.24326300111871e-11	6.0750399711398e-08	8.42911898939035e-08	0.000411877734123536
20643	TJP2	MYO19	0.0561403350228172	19.53034881848	Hein	6293.863382	132017.7868	353.339598853321	5940.52378314668	131664.447201147	2.25634809418588e-10	3.79348636837423e-09	8.40779877144961e-08	1.41356159139247e-06
20644	TJP2	MYH9	0.00141367637421797	0.0723614065466978	Hein	1877192.898	132017.7868	2653.74324975236	1874539.15475025	129364.043550248	1.69462141901708e-09	1.19703901374874e-06	8.26090011048976e-08	5.83529725870758e-05
20645	TJP2	IQGAP1	0.000506958022429463	0.069594032238762	Hein	2025495.861	132017.7868	1026.84137613162	2024469.01962387	130990.945423868	6.5571806544887e-10	1.29278089095893e-06	8.36479044584659e-08	0.00016491601825647
20646	TJP2	ACTB	0.000541134221846383	0.00535249166899904	Hein	2070695.936	132017.7868	1120.52443400783	2069575.41156599	130897.262365992	7.15541982661227e-10	1.32158482966959e-06	8.35880805412535e-08	0.000154384706783616
20647	TJP2	MYO1C	0.000198466860615878	0.896357486251071	Hein	152958.8517257	132017.7868	30.3572631054092	152928.494462595	131987.429536895	1.93854730618585e-11	9.76567353750332e-08	8.42842370508529e-08	0.000424592343333436
20648	TJP3	RPL35	4.33029017870998e-05	0.00130947737760574	Hein	840391.0526	1164.976637	36.3913712134952	840354.661228787	1128.5852657865	2.32387202987875e-11	5.36631796848482e-07	7.20689450559078e-10	1.66422621319403e-05
20649	TK2	ANAPC15	0.00392672059287668	2.00585760780168	Hein	4020.5495	4312.057189	15.78757451633	4004.76192548367	4296.26961448367	1.00815939643738e-11	2.55735189816196e-09	2.74350222511378e-09	6.95931679831553e-07
20650	TK2	RBM4	0.000879342370824846	0.00732391001978335	Hein	400135.142	4312.057189	351.855784416616	399783.286215583	3960.20140458338	2.24687278519915e-10	2.55292715242585e-07	2.52889654055823e-09	2.87336634570287e-06
20651	TK2	MRPL9	0.0132945609676608	0.0821415701103907	Hein	33961.52175	4312.057189	451.503521459913	33510.0182285401	3860.55366754009	2.88320107191607e-10	2.13987523649983e-08	2.46526371188654e-09	1.82968743314245e-07
20652	TKT	PRKCD	0.079602003753376	168.533406849949	Hein	25857.57462	3938821.59	2058.31475195444	23799.2598680456	3936763.27524805	1.31439402288308e-09	1.51976780470029e-08	2.51392947243774e-06	2.90673040882956e-05
20653	TKT	STRN3	0.00017924167759629	78.9730661613594	Hein	33682.85357	3938821.59	6.03737118011699	33676.8161988199	3938815.55262882	3.85533096215596e-12	2.15052658391677e-08	2.51524001112966e-06	0.0140301586607252
20654	TLE3	CCT3	1.79506839272855e-05	0.0081637744978235	Hein	3339333.076	25909.344858	59.9433125752061	3339273.13268742	25849.4015454248	3.82784662481041e-11	2.13238555581005e-06	1.65068529262346e-08	0.000919550290328752
20655	TLK2	ASF1A	0.0148434208153022	0.150539302684316	Hein	80896.09732	21425.6285899	1200.7748148364	79695.3225051636	20224.8537750636	7.6678809105889e-10	5.08916604970457e-08	1.29151418121966e-08	8.57176865475116e-07
20656	TLK2	KIF13B	0.000102396945067964	0.156484130111209	Hein	40363.51469	21425.6285899	4.13310059646189	40359.3815894035	21421.4954893035	2.63930611914704e-12	2.57726034747593e-08	1.36792905971363e-08	0.000133577128404466
20657	TLN1	KIF11	4.15665519326692e-06	1.16064803374606	Hein	128126.6289	138858.1895	0.532578217412969	128126.096321783	138857.656921783	3.40092604894678e-13	8.18184755372243e-08	8.86714114623319e-08	0.0213323065693496
20658	TLN1	SORT1	0.00851688925192609	11.9830121592741	Hein	11135.7507	138858.1895	94.8419554489584	11040.908744551	138763.347544551	6.05639634279866e-11	7.05047877019569e-09	8.86111875915089e-08	1.0315561623681e-05
20659	TLN1	SGTB	0.000801927302937952	2.32982767632079	Hein	60209.82554	138858.1895	48.2839030056568	60161.5416369943	138809.905596994	3.08330266067618e-11	3.84178224734635e-08	8.86409185283301e-08	0.000110446214552266
20660	TLN1	RBM4	0.000311881058849907	0.389104989674629	Hein	400135.142	138858.1895	124.794571770018	400010.34742823	138733.39492823	7.96910380528601e-11	2.55437711483052e-07	8.8592060516884e-08	0.000283968608603019
20661	TLN1	VCL	0.00275904637302111	0.287895846953011	Hein	478711.2643	138858.1895	1320.78657749126	477390.477722509	137537.402922509	8.43424933582335e-10	3.04850941724996e-07	8.78283266213545e-08	3.17450279385613e-05
20662	TLN1	SYNCRIP	0.00107223011303688	0.0514748393637259	Hein	2402950.5129899	138858.1895	2576.51590016519	2400373.99708973	136281.673599835	1.64530575113679e-09	1.53282544929676e-06	8.70264458038e-08	8.10769370967933e-05
20663	TLN1	BAT3	0.00410543329391412	0.959576226977818	Hein	160116.8467	138858.1895	657.349033358723	159459.497666641	138200.840466641	4.19768473006503e-10	1.01827288769104e-07	8.82519830819303e-08	2.14081350639941e-05
20664	TLN1	MRPL50	0.000885358171488233	0.802217940218268	Hein	177015.82	138858.1895	156.72240271969	176859.09759728	138701.46709728	1.0007944081003e-10	1.12938286310988e-07	8.85716721141268e-08	9.99519260230088e-05
20665	TLN1	HNRNPD	0.000100932260520419	0.114569389791102	Hein	1138836.228	138858.1895	114.945314854587	1138721.28268515	138743.244185145	7.34015216379438e-11	7.27162085521619e-07	8.85983500332989e-08	0.00087771151804957
20666	TLN1	BAG6	0.00410543329391412	0.959576226977818	Hein	160116.8467	138858.1895	657.349033358723	159459.497666641	138200.840466641	4.19768473006503e-10	1.01827288769104e-07	8.82519830819303e-08	2.14081350639941e-05
20667	TLN1	SAMD1	0.00162692300423235	10.4345325943421	Hein	14747.4461	138858.1895	23.9929593137667	14723.4531406862	138834.196540686	1.53213702050899e-11	9.40206972035801e-09	8.86564301847318e-08	5.44046600661073e-05
20668	TLN2	DGCR8	0.000116668066362266	2.59659490145135	Hein	6657.253844	17228.70466	0.776688933262242	6656.47715506674	17227.9279710667	4.95976278919426e-13	4.25067826860288e-09	1.10013716465515e-08	9.4285338574463e-05
20669	TLN2	CHMP4B	0.000482367456587271	0.108739642286839	Hein	152132.5479	17228.70466	73.3837901946642	152059.164109805	17155.3208698053	4.68612563344769e-11	9.71016003459848e-08	1.0955006366496e-08	2.26999601204585e-05
20670	TLN2	SKP1	0.000176086475167168	0.00569053370487398	Hein	3234709.327	17228.70466	569.588563581792	3234139.73843642	16659.1160964182	3.63726588833697e-10	2.06524970844865e-06	1.06381410339967e-08	6.04036612757576e-05
20671	TLN2	SYNCRIP	0.000261467069873758	0.00880383713899256	Hein	2402950.5129899	17228.70466	628.292429683113	2402322.22056022	16600.4122303169	4.01213572129346e-10	1.53406954147576e-06	1.06006540507011e-08	4.05323788340329e-05
20672	TLN2	L3MBTL2	0.00135428166877155	4.94578690108414	Hein	2369.692122	17228.70466	3.20923060145696	2366.48289139854	17225.4954293985	2.04934328756239e-12	1.51118334295364e-09	1.09998182795429e-08	8.11125313189193e-06
20673	TLN2	TMED10	0.00131093452116776	0.0376138683346087	Hein	460391.886	17228.70466	603.543616622932	459788.342383377	16625.1610433771	3.85409530532275e-10	2.93610609575714e-07	1.06164580922982e-08	8.08777283662334e-06
20674	TLN2	SGTB	0.000275151573031517	0.399928265868745	Hein	60209.82554	17228.70466	16.5668282092842	60193.2587117907	17212.1378317907	1.05792080417912e-11	3.84380762920284e-08	1.09912884147886e-08	3.99353128293147e-05
20675	TLN2	HNRNPD	2.00300484594578e-05	0.0201998897920807	Hein	1138836.228	17228.70466	22.8109448342261	1138813.41705517	17205.8937151658	1.45665620469138e-11	7.2722092048121e-07	1.09873010607835e-08	0.000548529925269499
20676	TM9SF1	PTPN23	0.000813015826816163	0.52571818516776	Hein	54174.55798	25752.23038	44.0447730485099	54130.5132069515	25708.1856069515	2.81260124960152e-11	3.45665418504396e-08	1.64166755686225e-08	2.01759031134711e-05
20677	TM9SF1	TFG	0.000904142741265607	0.110143836592473	Hein	267496.266	25752.23038	241.854807219554	267254.41119278	25510.3755727804	1.54443100946087e-10	1.70662723146388e-07	1.62903584801724e-08	1.80011727440488e-05
20678	TM9SF1	CHMP4B	0.0358532639445926	0.245519312178603	Hein	152132.5479	25752.23038	5454.44839442208	146678.099505578	20297.7819855779	3.48308943563907e-09	9.36653721666802e-08	1.29617121454795e-08	3.48559408093682e-07
20679	TM9SF1	VPS4B	0.00186176559337174	0.402186325202491	Hein	85215.40444	25752.23038	158.651108011649	85056.7533319884	25593.5792719884	1.01311069114324e-10	5.43153509827637e-08	1.63434905120042e-08	8.76214643871986e-06
20680	TM9SF1	CD2AP	0.000112364209291203	0.0860522043739929	Hein	307643.7865	25752.23038	34.5681508134242	307609.218349187	25717.6622291866	2.2074452300428e-11	1.96432405489972e-07	1.64227271288181e-08	0.000146139788689417
20681	TM9SF1	SPAST	0.000304834417712889	0.925222424144019	Hein	19252.50948	25752.23038	5.86882751684768	19246.6406524832	25746.3615524832	3.74770272726834e-12	1.22904766679543e-08	1.64410538783913e-08	5.39179342103886e-05
20682	TM9SF4	USO1	0.000923255705143707	0.485780077691887	Hein	198905.0659	100633.131	183.64023687416	198721.425663126	100449.490763126	1.17268571038046e-10	1.26899082787217e-07	6.41448107658628e-08	6.94126105545081e-05
20683	TMA16	RPL10	0.00774308452265538	0.110642352179957	Hein	2830666.9823	257942.4518	21918.0936994387	2808748.88860056	236024.358100561	1.39964071695927e-08	1.79360457260026e-06	1.50719905810139e-07	1.93143789664997e-05
20684	TMCO1	ATXN3	0.0232328238693477	33.1502646593645	Hein	104050.1407	2424432.613	2417.37859246395	101632.762107536	2422015.23440754	1.54368420571396e-09	6.49004215299915e-08	1.54664506213843e-06	6.50249034864217e-05
20685	TMCO1	HNRNPF	0.00324988504965976	0.512628561998108	Hein	2543268.858	2424432.613	8265.33143887945	2535003.52656112	2416167.28156112	5.27805683270505e-09	1.61879687260445e-06	1.54291068951144e-06	0.000473215631823544
20686	TMCO1	ANAPC2	0.0516581679601296	125.040297989424	Hein	17150.72117	2424432.613	885.97483483721	16264.7463351628	2423546.63816516	5.65763825104542e-10	1.03863052753948e-08	1.54762298251904e-06	2.84112982032557e-05
20687	TMCO1	KCNK1	0.00216431764437511	45.4846649552011	Hein	38900.01066	2424432.613	84.1919794378179	38815.8186805622	2424348.42102056	5.37631256068518e-11	2.47869185306084e-08	1.54813498321854e-06	0.000713751205315566
20688	TMCO1	HEATR2	0.00552525084926094	13.9082984057675	Hein	125191.6181	2424432.613	691.715094227376	124499.903005773	2423740.89790577	4.41713875162758e-10	7.95028691335602e-08	1.54774703246898e-06	0.000278574744180035
20689	TMCO1	KTN1	0.0343739151021909	6.15700491104121	Hein	316808.988	2424432.613	10889.965257123	305919.022742877	2413542.64774288	6.9540896161656e-09	1.95353084166386e-07	1.54123465672798e-06	4.32960977258653e-05
20690	TMCO1	KIF14	0.00585012303628844	40.472310660075	Hein	48826.38462	2424432.613	285.640357444142	48540.7442625559	2424146.97264256	1.82403579511962e-10	3.09970397211688e-08	1.54800634276463e-06	0.000263062897250598
20691	TMCO1	YIPF5	0.000880280334890165	20.6880234589543	Hein	106175.6368	2424432.613	93.4643251194805	106082.172474881	2424339.14867488	5.96842393386126e-11	6.77417160339727e-08	1.5481290621048e-06	0.0017571291930866
20692	TMCO1	TMEM63B	0.0313128790151581	298.634514770306	Hein	8355.508708	2424432.613	261.635033283704	8093.8736747163	2424170.97796672	1.67074313390787e-10	5.16856771779735e-09	1.54802167203075e-06	4.78891977954407e-05
20693	TMCO1	CCT8	0.000605555565542793	0.860233061775685	Hein	2122407.108	2424432.613	1285.23543659698	2121121.8725634	2423147.3775634	8.2072276567835e-10	1.35450125324934e-06	1.54736802357846e-06	0.00255373923427438
20694	TMCO1	ATP2A2	0.00685587672548669	2.59384428058073	Hein	831936.0171	2424432.613	5703.65077672999	826232.36632327	2418728.96222327	3.64222453462368e-09	5.27613613407112e-07	1.54454652180952e-06	0.000223743419358276
20695	TMCO1	CENPA	0.139705241371108	1999.30015657361	Hein	821.3275437	2424432.613	114.743762737348	706.583780962652	2424317.86923726	7.32728149384716e-11	4.5120868782657e-10	1.5481154735292e-06	9.53318296835849e-06
20696	TMCO7	CAPZA2	7.51010484456613e-05	0.0196628288939861	Hein	1139116.849	20441.71768	85.548869662018	1139031.30013034	20356.168810338	5.46296055262634e-11	7.27360055767211e-07	1.29989966732257e-08	0.000173073754680687
20697	TMED1	VAPA	0.00113841340239613	0.851785121904061	Hein	295221.0652114	247936.6381	336.08361730632	294884.981594094	247600.554482694	2.14615523382367e-10	1.8830699089011e-07	1.5811220736069e-07	0.000138730104522955
20698	TMED1	TMED10	0.0346600526442336	0.525114235296621	Hein	460391.886	247936.6381	15957.207005738	444434.678994262	231979.431094262	1.01899174994176e-08	2.83806101606829e-07	1.48136905384655e-07	4.12585848940597e-06
20699	TMED10	USO1	0.0147702552305057	2.35921162754089	Hein	198905.0659	460391.886	2937.87858998356	195967.187310016	457454.007410016	1.87606392800901e-09	1.25140287430246e-07	2.92119955178237e-07	1.94854634798668e-05
20700	TMED10	CDKN2AIP	0.000203408922845252	84.7163039750314	Hein	6811.668541	460391.886	1.3855541607037	6810.2829868393	460390.500445839	8.84784071765731e-13	4.34889525207173e-09	2.93995134322175e-07	0.00144504640689828
20701	TMED10	GORASP1	0.00754843639626593	19.7666011876833	Hein	20797.45979	460391.886	156.988302428713	20640.4714875713	460234.897697571	1.00249238450499e-10	1.31805460399055e-08	2.93895769867796e-07	3.86407596262061e-05
20702	TMED10	RAB5C	0.000130834114681897	0.326360507651518	Hein	1285273.231	460391.886	168.157585302226	1285105.0734147	460223.728414698	1.0738169408436e-10	8.2063951864947e-07	2.93888637412162e-07	0.00224597527538534
20703	TMED2	TMED10	0.0264602058117143	1.36273471475764	Hein	460391.886	606571.01	12182.0640576033	448209.821942397	594388.945942397	7.77919517337597e-09	2.86216823932871e-07	3.79563561439097e-07	1.3965130661274e-05
20704	TMED3	TMED10	0.00855517701601054	0.0381740290797162	Hein	460391.886	19523.45989	3938.73408146495	456453.151918535	15584.7258085351	2.51518798545636e-09	2.9148083112079e-07	9.95205929100950e-09	1.15332711919761e-06
20705	TMED4	DENND6A	0.0161723450953243	2.9111460887997	Hein	34441.57596	251059.663	557.001052051945	33884.5749079481	250502.661947948	3.55688483921854e-10	2.1637935930183e-08	1.59965428644011e-07	9.73132910539728e-06
20706	TMED4	TMED10	0.040741927635024	0.199401562102163	Hein	460391.886	251059.663	18757.2529031642	441634.633096836	232302.410096836	1.19779645354118e-08	2.82018054570835e-07	1.48343152592521e-07	3.49270088247167e-06
20707	TMED5	TMED2	0.470371175310333	0.872108762340458	Hein	606571.01	588088.9141	285313.518882876	321257.491117124	302775.395217124	1.82194867675753e-07	2.0514788893672e-07	1.9334563354393e-07	2.17703435133308e-07
20708	TMED5	TMED10	0.00908954198479487	1.20898070584785	Hein	460391.886	588088.9141	4184.75137725589	456207.134622744	583904.162722744	2.67228915902878e-09	2.91323729947218e-07	3.72868212060655e-07	4.06488040222933e-05
20709	TMED7	TMED10	0.131865320637217	0.24847841854568	Hein	460391.886	104912.0793	60709.7236661631	399682.162333837	44202.3556338369	3.87678793255106e-08	2.55228139780736e-07	2.82266412303075e-08	1.85829951465232e-07
20710	TMED7	GORASP1	0.00150246374113764	4.80961928179823	Hein	20797.45979	104912.0793	31.247429242243	20766.2123607578	104880.831870758	1.99539133592019e-11	1.32608413649968e-08	6.69745666424589e-08	4.4509519899538e-05
20711	TMED7	USO1	0.000251362796845844	0.53871925691718	Hein	198905.0659	104912.0793	49.9973336714309	198855.068566329	104862.081966329	3.19271853225654e-11	1.26984424172932e-07	6.69625933704955e-08	0.000266331224452433
20712	TMED9	GORASP1	0.000754914904750665	11.2583565871945	Hein	20797.45979	149875.8747	15.7003123764236	20781.7594776236	149860.174387624	1.00258703025732e-11	1.32707694080535e-08	9.56973744157802e-08	0.000126670079554293
20713	TMED9	TMED10	0.161199749971007	0.626928092201627	Hein	460391.886	149875.8747	74215.0569118804	386176.82908812	75660.8177881196	4.73920847723983e-08	2.46603934333848e-07	4.83153155136845e-08	2.51407950324968e-07
20714	TMEM109	TMEM63B	0.00324063411783466	9.252453262636	Hein	8355.508708	58726.85079	27.0771465910094	8328.43156140899	58699.773643409	1.72908636068209e-11	5.31835116758132e-09	3.74843699430446e-08	1.15295017753769e-05
20715	TMEM109	GOLT1B	0.0428532732377312	0.212418236990265	Hein	340764.7597	58726.85079	14602.8853572139	326161.874342786	44123.9654327861	9.32507781530665e-09	2.0827971898925e-07	2.81765829913448e-08	6.29336387722314e-07
20716	TMEM109	MMGT1	0.0171623992194239	1.59875457401843	Hein	41597.69456	58726.85079	713.916240646378	40883.7783193536	58012.9345493536	4.55891033503862e-10	2.61074715637196e-08	3.70457697731476e-08	2.12149682672002e-06
20717	TMEM109	ATL3	0.000278012933310601	0.0272044531271885	Hein	2069656.3525285	58726.85079	575.391233511368	2069080.96129499	58151.4595564886	3.67432044797103e-10	1.3212690847233e-06	3.71342287618543e-08	0.000133533014180008
20718	TMEM109	RAB2A	9.91379650183227e-05	0.114605246605004	Hein	550598.1533	58726.85079	54.5851804610085	550543.568119539	58672.265609539	3.48568822469051e-11	3.51564878299556e-07	3.74668039244045e-08	0.000377888425839523
20719	TMEM109	PPP2CA	0.00175327080051767	0.038523700694517	Hein	1413925.861	58726.85079	2478.99492618811	1411446.86607381	56247.8558638119	1.58303102605915e-09	9.01318577551317e-07	3.59186297805923e-08	2.04507225496578e-05
20720	TMEM109	PSMB4	0.0113433935540601	0.0466177168830248	Hein	1267859.663	58726.85079	14381.831128727	1253477.83187127	44345.019661273	9.18391750132633e-09	8.00443065601906e-07	2.83177433053251e-08	2.46809068776682e-06
20721	TMEM109	RAB5C	0.000475952924836057	0.0455787069231979	Hein	1285273.231	58726.85079	611.729553507939	1284661.50144649	58115.1212364921	3.90636887768643e-10	8.20356263455786e-07	3.71110239188828e-08	7.79349361731138e-05
20722	TMEM120A	BMPR1A	6.46889348161471e-05	6.50398453599639	Hein	1470.479448	11557.49596	0.095123749160156	1470.38432425084	11557.4008362508	6.07439106247563e-14	9.38954727551335e-10	7.38029913297158e-09	0.0001140816699217
20723	TMEM120A	ATP2A2	0.000263207342317013	0.0142231896205757	Hein	831936.0171	11557.49596	218.971668038692	831717.045431961	11338.5242919613	1.39830437195042e-10	5.31116007504541e-07	7.24052943968716e-09	2.75016024076487e-05
20724	TMEM126A	STRN3	0.00031597592944491	1.65568837688321	Hein	33682.85357	85301.63789	10.6429709631376	33672.2105990369	85290.9949190369	6.79636455327498e-12	2.15023248055766e-08	5.44649324506295e-08	0.000172316046157779
20725	TMEM126A	BAG3	0.00274415096691987	0.834578226275967	Hein	79093.5179645	85301.63789	217.044553799377	78876.4734107006	85084.5933362006	1.3859982490158e-10	5.03687616768417e-08	5.43331289902812e-08	1.97452805384992e-05
20726	TMEM126A	ZWINT	0.000686600317630152	2.45877110084166	Hein	37550.67819	85301.63789	25.7823075724816	37524.8958824275	85275.8555824275	1.64640082073089e-11	2.39625639423412e-08	5.44552648069755e-08	7.92569918882202e-05
20727	TMEM126A	HAX1	0.00103862076228611	0.680032078897942	Hein	93854.10065	85301.63789	97.4788175607803	93756.6218324392	85204.1590724392	6.22478049277643e-11	5.98708935187162e-08	5.44094810102551e-08	5.23318733528648e-05
20728	TMEM126A	SMC6	0.000999970066841797	2.89016807847946	Hein	31645.71755	85301.63789	31.6447702937301	31614.0727797063	85269.9931197063	2.02076465176631e-11	2.01880437679321e-08	5.44515211686652e-08	5.43986996022837e-05
20729	TMEM126A	RAD54L	0.0033135307099016	68.7430821228647	Hein	1346.619334	85301.63789	4.46206451775624	1342.15726948224	85297.1758254822	2.84937516300096e-12	8.5707178219533e-10	5.44688794400198e-08	1.63838515131413e-05
20730	TMEM126A	CDK4	0.000225149506821446	1.78963267301338	Hein	31073.84082	85301.63789	6.99625993567112	31066.8445600643	85294.6416300643	4.46765599539657e-12	1.98385959974357e-08	5.44672611591874e-08	0.000241861501945838
20731	TMEM126A	TGM2	5.92604575029614e-05	0.985528563676835	Hein	66394.72121	85301.63789	3.93458155468618	66390.7866284453	85297.7033084453	2.51253627420923e-12	4.23956797841897e-08	5.44692162789086e-08	0.000919094969955476
20732	TMEM126A	CSNK2A2	0.00126463151394603	0.0927237526991724	Hein	560570.5646	85301.63789	708.915201783679	559861.649398216	84592.7226882163	4.52697481311178e-10	3.57515197766393e-07	5.40190313338716e-08	4.26612151994786e-05
20733	TMEM131	THOC2	0.000129266800601258	0.0144783142932674	Hein	144076.3024	2700.799392	18.6242826537074	144057.678117346	2682.17510934629	1.18930526914184e-11	9.19920293473392e-08	1.71277737221822e-09	1.32482273793547e-05
20734	TMEM131	CSDE1	8.10854628348248e-05	0.00808684278231778	Hein	382177.2888	2700.799392	30.9890223473065	382146.299777653	2669.81036965269	1.97889004631646e-11	2.44030127956712e-07	1.70488152444648e-09	2.10240309882875e-05
20735	TMEM131	CTR9	0.000139380173245622	0.0104162645145011	Hein	219255.6692	2700.799392	30.5598931581808	219225.109306842	2670.23949884182	1.95148681069878e-11	1.39992279152251e-07	1.70515555680265e-09	1.22321407143127e-05
20736	TMEM131	TUBGCP5	0.00012880033719684	0.603118430308927	Hein	3693.808565	2700.799392	0.475763788712576	3693.33280121129	2700.32362821129	3.03812174301444e-13	2.35848018570562e-09	1.72436661273534e-09	1.33861801238861e-05
20737	TMEM131	PIGS	0.000318664731346738	0.0381962739929445	Hein	103425.4628	2700.799392	32.958047317574	103392.504752682	2667.84134468243	2.10462760173016e-11	6.60241540458259e-08	1.70362414889234e-09	5.34442972952504e-06
20738	TMEM131	KCNK1	3.1062470955713e-05	0.0594786359368936	Hein	38900.01066	2700.799392	1.20833045130318	38898.8023295487	2699.5910615487	7.716129524663e-13	2.48399100432628e-08	1.72389881195717e-09	5.54960764666196e-05
20739	TMEM160	PRKCI	0.00388442732048292	0.0149307973159354	Hein	151064.2268	2419.417215	586.798009729548	150477.42879027	1832.61920527045	3.74716158398925e-10	9.60915393493342e-08	1.17026986632681e-09	3.00101904839034e-07
20740	TMEM160	POC1A	0.012481276376386	0.66700301956549	Hein	2036.77431	2419.417215	25.4215430794329	2011.35276692057	2393.99567192057	1.62336320255897e-11	1.28440514369313e-09	1.52875239270014e-09	1.20954906056885e-07
20741	TMEM161A	MYC	0.00108046325067055	0.620854309485711	Hein	18719.9262	14099.02771	20.2261923143648	18699.7000076856	14078.8015176856	1.29159965736247e-11	1.19412125363578e-08	8.99040953121089e-09	8.31189373496082e-06
20742	TMEM161A	ARMC6	0.000891447969297561	0.206025463568704	Hein	72296.14732	14099.02771	64.4482537164513	72231.6990662835	14034.5794562835	4.11552214692725e-11	4.61255565628447e-08	8.96217030631524e-09	1.00445357510331e-05
20743	TMEM161A	YIPF5	6.53219288106587e-05	0.12764849536563	Hein	106175.6368	14099.02771	6.93559738847595	106168.701202612	14092.0921126115	4.42891824191621e-12	6.77969713550694e-08	8.9988966095426e-09	0.000137753262160113
20744	TMEM161A	TM9SF4	0.000319065612242358	0.143294360955862	Hein	100633.131	14099.02771	32.1085715543804	100601.022428446	14066.9191384456	2.05038196875952e-11	6.42415755172133e-08	8.98282170809692e-09	2.81445422321723e-05
20745	TMEM161A	KTN1	0.00928696908829654	0.0400901794291528	Hein	316808.988	14099.02771	2942.19527845051	313866.79272155	11156.8324315495	1.87882046925919e-09	2.00428353313292e-07	7.12450505852533e-09	7.60026218798588e-07
20746	TMEM161A	MYO5C	0.00861358611563887	9.04554628070964	Hein	384.4365482	14099.02771	3.31137731391965	381.12517088608	14095.7163326861	2.11457190635874e-12	2.43378057756855e-10	9.00121095587816e-09	1.03600035227636e-06
20747	TMEM161A	CDC16	5.78584773205367e-05	0.073238088369261	Hein	195992.2654	14099.02771	11.3398140426465	195980.925585957	14087.6878959574	7.24135304579018e-12	1.25149060387717e-07	8.99608417473873e-09	0.000155475292327017
20748	TMEM161A	HDAC6	5.2549428835032e-05	0.903608463468407	Hein	15271.7732	14099.02771	0.802522958958149	15270.970677041	14098.225187041	5.12473313170123e-13	9.75170224207272e-09	9.00281305447135e-09	0.000171311851743401
20749	TMEM161A	ATL3	3.73257033381042e-05	0.00589055207917677	Hein	2069656.3525285	14099.02771	77.2513790263016	2069579.10114947	14021.7763309737	4.93310125456913e-11	1.32158718575555e-06	8.95399451523882e-09	0.000239879211919778
20750	TMEM161A	ATP2A2	0.00171370869399074	0.0150031689546574	Hein	831936.0171	14099.02771	1425.6959853483	830510.321114652	12673.3317246517	9.10417748214089e-10	5.30345420193522e-07	8.09290777957043e-09	4.71435951832346e-06
20751	TMEM161A	SMN1	4.02021241125859e-05	0.0721564236895923	Hein	172412.8161	14099.02771	6.93136143145265	172405.884738569	14092.0963485685	4.42621325397045e-12	1.10094563620588e-07	8.99889931453055e-09	0.000223832390409598
20752	TMEM161A	LGALS3BP	0.000345685370126427	0.812354629875586	Hein	15341.74132	14099.02771	5.3034155265881	15336.4379044734	14093.7242944734	3.38664320526961e-12	9.79350815749461e-09	8.99993888457925e-09	2.60260587079066e-05
20753	TMEM165	USP43	0.00391860059420919	398.657556040578	Hein	221.966129	99184.88283	0.869796604993714	221.096332395006	99184.013033395	5.55432767336565e-13	1.41187200599628e-10	6.33367048323701e-08	1.60997560395437e-05
20754	TMEM165	SNW1	0.000106771907120266	0.193413774349439	Hein	406109.25	99184.88283	43.3610591216809	406065.888940878	99141.5217708783	2.7689407988404e-11	2.59304645615447e-07	6.33095708571491e-08	0.000592878903082873
20755	TMEM165	RAB5C	0.000119349883659734	0.0770734855777388	Hein	1285273.231	99184.88283	153.39721059082	1285119.83378941	99031.4856194092	9.79560470700905e-11	8.20648944296485e-07	6.32393042180674e-08	0.000529801577308108
20756	TMEM165	EVPL	0.00191425592502109	4.16899620699582	Hein	26164.71825	99184.88283	50.0859669365699	26114.6322830634	99134.7968630634	3.19837845544451e-11	1.66762233764565e-08	6.3305276480583e-08	3.30071299005115e-05
20757	TMEM165	CNOT2	0.00681390383416573	1.26914516617216	Hein	89380.99559	99184.88283	609.033508552251	88771.9620814478	98575.8493214477	3.88915253421021e-10	5.66878006624911e-08	6.29483450117165e-08	9.17527199735442e-06
20758	TMEM165	PRKCI	0.000210770584550653	0.676093249944686	Hein	151064.2268	99184.88283	31.8398953873284	151032.386904613	99153.0429346127	2.03322490627776e-11	9.64459232586704e-08	6.33169280160747e-08	0.000300343536101602
20759	TMEM165	SMC3	9.60260357008344e-05	0.220625090053603	Hein	374432.325	99184.88283	35.9552518079964	374396.369748192	99148.927578192	2.29602241459e-11	2.39081195001336e-07	6.33143000409916e-08	0.000659281826618251
20760	TMEM165	KLHL21	0.0116934052237149	95.7727592960522	Hein	804.4968228	99184.88283	9.40730735019156	795.089515449808	99175.4755226498	6.00729725168365e-12	5.07726481468351e-10	6.33312529678858e-08	5.35264910144986e-06
20761	TMEM165	TUBG1	0.000283551533255441	0.26845772159314	Hein	396113.4212	99184.88283	112.318567924318	396001.102632076	99072.5642620757	7.17241394681403e-11	2.52877496923381e-07	6.32655361256693e-08	0.000223055034687191
20762	TMEM165	SMC6	0.000526826970221523	3.37413768168025	Hein	31645.71755	99184.88283	16.6718174973526	31629.0457325026	99168.2110125027	1.06462518661494e-11	2.01976051625836e-08	6.33266140132713e-08	0.000120140492842389
20763	TMEM165	CDK1	0.0001254584737858	0.0788524151934422	Hein	1344050.61	99184.88283	168.622538221474	1343881.98746178	99016.2602917785	1.07678602677859e-10	8.58173148738667e-07	6.32295816624596e-08	0.000503924900948395
20764	TMEM165	GPATCH8	0.000964790459011251	4.23371188665008	Hein	29475.85019	99184.88283	28.438019034557	29447.4121709654	99156.4448109654	1.81598864829416e-11	1.88044624905589e-08	6.33191003786545e-08	6.55665798971156e-05
20765	TMEM168	NETO2	0.012074245446779	2.91107302525528	Hein	3730.694047	16249.13862	45.0453156103153	3685.64873138968	16204.0933043897	2.87649367235311e-11	2.35357330961422e-09	1.03475735988899e-08	8.46647892039116e-07
20766	TMEM189	TCEB1	0.00947988349459626	1.75497122481334	Hein	2083719.956	4155616.051387	19753.4224182452	2063966.53358175	4135862.62896875	1.26140962325478e-08	1.31800312493247e-06	2.64106989167726e-06	0.000275956224387596
20767	TMEM189	ERP44	0.159125909894902	7.88527601665488	Hein	539021.8795	4155616.051387	85772.3470286977	453249.532471302	4069843.7043583	5.47723132024021e-08	2.89435070991521e-07	2.5989116747074e-06	1.37335113507063e-05
20768	TMEM189	PPIA	0.000361798698302383	0.119472760918013	Hein	35382753.367802	4155616.051387	12801.434110825	35369951.9336912	4142814.61727617	8.17471111433417e-09	2.25864646634639e-05	2.64550927679547e-06	0.007309457295981
20769	TMEM189	MUS81	0.00587540759059301	11263.4646404747	Hein	435.3632116	4155616.051387	2.55793631809959	432.8052752819	4155613.49345068	1.63344124324678e-12	2.76379823038545e-10	2.65368235446856e-06	0.000449005596351117
20770	TMEM189	MAPK3	0.00200079226612007	49.2262780001773	Hein	67297.83924	4155616.051387	134.648996277984	67163.190243722	4155481.40239072	8.59838543774402e-11	4.28889195543506e-08	2.65359800405543e-06	0.00132362002319565
20771	TMEM194A	NUP107	0.00845115369546956	0.323080093578136	Hein	235229.2015	60982.79757	1987.95813553908	233241.243364461	58994.8394344609	1.26946585239855e-09	1.48942670637212e-07	3.76727923948332e-08	4.42003721411334e-06
20772	TMEM194A	RANBP2	0.0476103089848929	0.452997285923881	Hein	139532.7631	60982.79757	6643.19796470686	132889.565135293	54339.5996052931	4.24219847297339e-09	8.48603207801461e-08	3.47000597742584e-08	6.94134944956943e-07
20773	TMEM194A	KPNB1	0.00285787349073383	0.0239324962756079	Hein	2682720.313	60982.79757	7666.87526557586	2675053.43773442	53315.9223044241	4.8958960303298e-09	1.70822963111561e-06	3.4046362216902e-08	1.18791339542987e-05
20774	TMEM194A	UBE2I	0.00602426406101323	0.108942917115288	Hein	478118.2306	60982.79757	2880.31047351882	475237.920126481	58102.4870964812	1.83930220917177e-09	3.03476366317885e-07	3.710295603806e-08	6.12181631813127e-06
20775	TMEM199	GOLT1B	0.00393882785004982	0.00966019737690812	Hein	340764.7597	5083.31735	1342.21372582189	339422.545974178	3741.10362417811	8.57107833958221e-10	2.16747688970599e-07	2.38898557081068e-09	6.04132970137525e-07
20776	TMEM199	RAB5C	0.000482349685840784	0.00304811255655748	Hein	1285273.231	5083.31735	619.951139192419	1284653.27986081	4463.36621080758	3.95887009535511e-10	8.20351013334019e-07	2.85020639523339e-09	5.90615415061018e-06
20777	TMEM201	RAB5B	0.00105017578479448	0.608590683843611	Hein	106662.5091	59601.76288	112.014384202241	106550.494715798	59489.7484957978	7.15298945083851e-11	6.80407762013549e-08	3.79888303144342e-08	3.61357935635242e-05
20778	TMEM201	SYNPO	0.000736376634961514	1.1623088912101	Hein	49148.54531	59601.76288	36.1918404086313	49112.3534695914	59565.5710395914	2.31113043644435e-11	3.13620566479721e-08	3.80372489045782e-08	5.16165741261103e-05
20779	TMEM208	BACH1	0.0379128122339635	40.8258278547157	Hein	2563.813714	97466.02787	97.2013879417426	2466.61232605826	97368.8264820583	6.20706445431887e-11	1.57512377301004e-09	6.21775670711364e-08	1.57783707197576e-06
20780	TMEM208	PRKCI	0.0369389885863283	0.916175175409831	Hein	151064.2268	97466.02787	5580.15974956771	145484.067050432	91885.8681204323	3.56336591116598e-09	9.29028895965672e-08	5.86762718045136e-08	1.52978822194805e-06
20781	TMEM208	CBR1	0.000231690912498537	0.0507613308717161	Hein	2833061.739	97466.02787	656.394659473602	2832405.34434053	96809.6332105264	4.19159031069108e-10	1.80871105910709e-06	6.18204786846105e-08	0.00026676124140986
20782	TMEM209	RCC1	0.00163852095524808	0.0727727857368048	Hein	598251.5518	38822.4237	980.247704133982	597271.304095866	37842.175995866	6.25964382772438e-10	3.81404171251144e-07	2.41651719663508e-08	1.47239965094276e-05
20783	TMEM209	UBE2I	0.0109892208845784	0.0805550923738691	Hein	478118.2306	38822.4237	5254.14684500719	472864.083754993	33568.2768549928	3.35518132096654e-09	3.0196048720609e-07	2.14359550281567e-08	1.92919869444354e-06
20784	TMEM209	RANBP2	0.0160159240260948	0.275987809808083	Hein	139532.7631	38822.4237	2234.74613296068	137298.016967039	36587.6775670393	1.42705917889161e-09	8.76754600742278e-08	2.33640771702316e-08	1.43543886995692e-06
20785	TMEM209	SMN1	5.70522793482001e-05	0.279408941456726	Hein	172412.8161	38822.4237	9.83654414734705	172402.979555853	38812.5871558526	6.281398323955e-12	1.10092708435518e-07	2.47848549507993e-08	0.00043439878654231
20786	TMEM209	NUP155	0.000105347685851153	0.0778800102488028	Hein	528225.8387	38822.4237	55.6473697138294	528170.191330286	38766.7763302862	3.55351726802573e-11	3.3727773747448e-07	2.4755601176443e-08	0.000234964755335214
20787	TMEM209	TUBA1C	0.000182534516585852	0.00365141335791641	Hein	418514.2577	38822.4237	76.3932977135562	418437.864402286	38746.0304022864	4.87830609034318e-11	2.6720511398759e-07	2.47423532882198e-08	0.00013552415958046
20788	TMEM209	NUP153	0.0284638734580815	0.651294633928644	Hein	58929.52208	38822.4237	1677.36245943034	57252.1596205697	37145.0612405697	1.0711263614033e-09	3.65599558235544e-08	2.37200099877199e-08	8.09617378988948e-07
20789	TMEM209	SEH1L	0.000705844443110295	0.173691353722055	Hein	297668.643	38822.4237	210.107757549732	297458.53524245	38612.3159424503	1.34170141093585e-10	1.89950405013123e-07	2.46569662080296e-08	3.49079212366875e-05
20790	TMEM214	RANBP2	0.000776924827437799	0.649058885935133	Hein	139532.7631	76998.83933	108.406467893387	139424.356632107	76890.4328621066	6.9225959395003e-11	8.90332932937244e-08	4.91005203528184e-08	6.31494466476477e-05
20791	TMEM214	UBE2I	0.000616519759042416	0.136011333938029	Hein	478118.2306	76998.83933	294.769336323298	477823.461263677	76704.0699936767	1.88233142392175e-10	3.05127435384664e-07	4.89815131698213e-08	7.93994261840949e-05
20792	TMEM214	NUP153	0.00521968145703812	1.38654701433111	Hein	58929.52208	76998.83933	307.593333673094	58621.9287463269	76691.2459963269	1.96422261889101e-10	3.74346599230686e-08	4.89733240503243e-08	9.33346207041031e-06
20793	TMEM214	NUP107	0.0189686748666069	0.395945562519541	Hein	235229.2015	76998.83933	4461.98624238506	230767.215257615	72536.8530876149	2.8493251780898e-09	1.47362811311521e-07	4.63204211341236e-08	2.39562249052744e-06
20794	TMEM214	KPNB1	0.00282538086786034	0.0273036683468955	Hein	2682720.313	76998.83933	7579.7066461705	2675140.60635383	69419.1326838295	4.8402320886413e-09	1.7082852950573e-06	4.43295142235721e-08	1.56454186283491e-05
20795	TMEM214	SEH1L	0.000455831149880903	0.298231765842389	Hein	297668.643	76998.83933	135.686639822178	297532.956360178	76863.1526901778	8.66464704671694e-11	1.89997928683749e-07	4.90830998417463e-08	0.000107629165423916
20796	TMEM214	RCC1	9.59721004726123e-05	0.139676389367188	Hein	598251.5518	76998.83933	57.4154580372458	598194.136341963	76941.4238719628	3.66642345606239e-11	3.81993471399355e-07	4.91330820776528e-08	0.00051190258867558
20797	TMEM214	NUP98	0.0233291545381757	0.308285643064191	Hein	326956.7011	76998.83933	7627.62340725402	319329.077692746	69371.215922746	4.87083066658196e-09	2.03916447012571e-07	4.42989156456315e-08	1.85456611065187e-06
20798	TMEM237	GOLT1B	0.000959913280001509	0.00786339333382236	Hein	340764.7597	2208.057728	327.104618192553	340437.655081807	1880.95310980745	2.08881734244724e-10	2.17395915070312e-07	1.20113482279943e-09	1.25009400591902e-06
20799	TMEM237	FLNB	0.00201657788432196	0.00375266675649228	Hein	563621.6956	2208.057728	1136.587046471	562485.108553529	1071.470681529	7.25799209741506e-10	3.59190480436231e-07	6.84217347302645e-10	3.38612049175377e-07
20800	TMEM237	CORO1C	0.00597750571485971	0.0079078240928505	Hein	320145.043	2208.057728	1913.66882411651	318231.374175883	294.388903883493	1.22202635034707e-09	2.03215477960053e-07	1.8799020669708e-10	3.12616169814228e-08
20801	TMEM237	BMPR1A	0.00112795039327153	1.06348852930155	Hein	1470.479448	2208.057728	1.6586278716693	1468.82082012833	2206.39910012833	1.05916287032357e-12	9.37956308591636e-10	1.40895739417383e-09	1.24772168042338e-06
20802	TMEM237	EMC3	0.00145248949473967	0.00831294677749956	Hein	324899.8445	2208.057728	471.913610978802	324427.930889021	1736.1441170212	3.01353536430096e-10	2.07172461263248e-07	1.10866302061405e-09	7.6217604549479e-07
20803	TMEM246	CLSPN	0.0106359429705939	0.165614477967308	Hein	13590.20186	770.5273267	144.544611941819	13445.6572480582	625.982714758181	9.23029744580513e-11	8.58609768199988e-09	3.99738639547236e-10	3.71840130458866e-08
20804	TMEM248	CCDC93	0.00123164911748489	0.0940268744601162	Hein	68454.96342	7223.659803	84.3124952837034	68370.6509247163	7139.3473077163	5.38400843457154e-11	4.36599770908417e-08	4.5590284088662e-09	3.69700527602229e-06
20805	TMEM33	MPHOSPH8	0.00903659877431228	4.51885077543382	Hein	39199.65079	214948.331	354.231516282383	38845.4192737176	214594.099483718	2.262043680522e-10	2.48058208110689e-08	1.37035019274651e-07	1.50274115492939e-05
20806	TMEM33	ATP2A2	0.0124459485118018	0.27857099794588	Hein	831936.0171	214948.331	10354.2328339401	821581.78426606	204594.09816606	6.61198280561697e-09	5.24643855136119e-07	1.30649240837086e-07	1.03666817350382e-05
20807	TMEM41B	PPP2CB	1.3110522494469e-05	0.0118841465858283	Hein	93977.822771	15113.47872	1.23209835942042	93976.5906726406	15112.2466216406	7.86790609982513e-13	6.00113607278768e-08	9.65034459037828e-09	0.000736066626893751
20808	TMEM43	TMEM109	0.000339796577302043	3.68157794812449	Hein	58726.85079	215619.8186	19.9551828941698	58706.8956071058	215599.863417106	1.27429359852423e-11	3.74889178706662e-08	1.37677277753934e-07	0.00040503790997236
20809	TMEM43	VAPA	0.000413766189661767	0.748681669291604	Hein	295221.0652114	215619.8186	122.152495260409	295098.91271614	215497.66610474	7.80038667546259e-11	1.88443602546737e-07	1.37612016823165e-07	0.000332446393785235
20810	TMEM43	TNPO1	0.000110376596927678	0.164656242321423	Hein	1235993.768	215619.8186	136.424785935658	1235857.34321406	215483.393814064	8.71178341585831e-11	7.89191013431886e-07	1.37602902855761e-07	0.00124652977664973
20811	TMEM43	RAB11A	5.59566878347204e-05	1.20601911144241	Hein	339403.8539	215619.8186	18.9919155025833	339384.861984497	215600.826684497	1.2127814852414e-11	2.16723624812895e-07	1.37677892875067e-07	0.00246029910281378
20812	TMEM43	TMED2	0.00496413975895448	0.326251637400017	Hein	606571.01	215619.8186	3011.10326737018	603559.90673263	212608.71533263	1.922823578443e-09	3.8541993303403e-07	1.35767197111476e-07	2.72138248176127e-05
20813	TMEM43	C1QBP	8.97288289881677e-05	0.0238758037225495	Hein	9561749.229	215619.8186	857.964561396685	9560891.2644386	214761.854038603	5.47877087444722e-10	6.10537252355624e-06	1.37142143602475e-07	0.00152826956001629
20814	TMEM43	RAB7A	0.000480612431439002	0.471286500462256	Hein	472314.3373	215619.8186	227.000142053254	472087.337157947	215392.818457947	1.44957242144379e-10	3.01464474104361e-07	1.37545063447775e-07	0.000286049524704913
20815	TMEM43	GOLT1B	0.0110628239186061	0.822762728984315	Hein	340764.7597	215619.8186	3769.82053422722	336994.939165773	211849.998065773	2.40732355089287e-09	2.15197473253664e-07	1.35282697139027e-07	1.20933036144898e-05
20816	TMEM43	RAB5C	9.52368450675792e-05	0.15893824016298	Hein	1285273.231	215619.8186	122.405367570254	1285150.82563243	215497.41323243	7.8165345387715e-11	8.20668734998167e-07	1.37611855344532e-07	0.00144480583673205
20817	TMEM43	MMGT1	0.00164231326234003	5.08357809888817	Hein	41597.69456	215619.8186	68.3164454586577	41529.3781145413	215551.502154541	4.36253626857672e-11	2.65197372345377e-08	1.37646395327234e-07	8.36748627547906e-05
20818	TMEM43	KTN1	0.00467620993221891	0.69005498882403	Hein	316808.988	215619.8186	1481.46533630182	315327.522663698	214138.353263698	9.46030815401104e-10	2.0136114296715e-07	1.36743989874518e-07	2.91057391014763e-05
20819	TMEM43	BMPR1A	0.00289586958775716	132.264714858777	Hein	1470.479448	215619.8186	4.25831671288514	1466.22113128711	215615.560283287	2.71926634624014e-12	9.3629620511572e-10	1.37687301423573e-07	4.74084114613358e-05
20820	TMEM48	NUP153	0.0591685600173683	1.00171973443325	Hein	58929.52208	57656.87345	3486.77496398531	55442.7471160147	54170.0984860147	2.22657694477919e-09	3.54045052401785e-08	3.45918201292575e-08	5.50039952540272e-07
20821	TMEM48	SEH1L	0.00109318836305904	0.205872955845086	Hein	297668.643	57656.87345	325.407896575176	297343.235103425	57331.4655534248	2.07798245555611e-10	1.89876776908661e-07	3.66105988284811e-08	3.34531337724294e-05
20822	TMEM48	NUP155	0.00257423386906148	0.122152483189533	Hein	528225.8387	57656.87345	1359.77684449495	526866.061855505	56297.0966055051	8.68323250932289e-10	3.36444949396228e-07	3.59500738231044e-08	1.39293987063214e-05
20823	TMEM48	RCC1	0.000980347396898823	0.0989106372741355	Hein	598251.5518	57656.87345	586.494351497811	597665.057448502	57070.3790985022	3.74522249005614e-10	3.8165561338491e-07	3.64438748250311e-08	3.71380056522667e-05
20824	TMEM48	UBE2I	0.00628402519619341	0.0993479705725531	Hein	478118.2306	57656.87345	3004.50700784981	475113.72359215	54652.3664421502	1.91861135381666e-09	3.0339705717324e-07	3.489978572022e-08	5.51883124345529e-06
20825	TMEM48	NUPL1	4.56887209282808e-05	0.293518784310163	Hein	215961.3835	57656.87345	9.86699938201692	215951.516500618	57647.006450618	6.300846359479e-12	1.37901835592165e-07	3.68120962276772e-08	0.000805678372740364
20826	TMEM48	RANBP2	0.0198418425922464	0.437598475159005	Hein	139532.7631	57656.87345	2768.58712189141	136764.175978109	54888.2863281086	1.767958161593e-09	8.73345610915264e-08	3.50504389124437e-08	1.73144068959496e-06
20827	TMEM48	BMPR1A	0.000211451611836056	30.6693096251029	Hein	1470.479448	57656.87345	0.310935249451394	1470.16851275055	57656.5625147505	1.98556334979625e-13	9.3881691512698e-10	3.68181985177017e-08	0.000174084335090434
20828	TMEM51	OSGEP	0.00618483332035752	0.326770919366151	Hein	24374.15583	13016.75536	150.750091132971	24223.405738867	12866.005268867	9.62656554572667e-11	1.54685281669415e-08	8.2159448197723e-09	1.32018603373142e-06
20829	TMEM55B	VPS4B	0.000744500510702816	0.0988000126060609	Hein	85215.40444	6343.186111	63.442912125327	85151.9615278747	6279.74319887467	4.05132326883658e-11	5.43761488191897e-08	4.01010434288731e-09	5.38229156400887e-06
20830	TMEM55B	SAMD1	0.000630646514810838	0.44475588154992	Hein	14747.4461	6343.186111	9.30042548532568	14738.1456745147	6333.88568551467	5.93904486987425e-12	9.41145204569322e-09	4.0446785307058e-09	6.40949830587634e-06
20831	TMEM55B	GOLT1B	0.000220118730793191	0.0111782031984914	Hein	340764.7597	6343.186111	75.0087064042107	340689.750993596	6268.17740459579	4.78988916871293e-11	2.1755689791287e-07	4.00271868388855e-09	1.8180359282064e-05
20832	TMEM55B	RAB5C	0.000184216276579659	0.00521577682098654	Hein	1285273.231	6343.186111	236.768249002328	1285036.462751	6106.41786199767	1.51194937995586e-10	8.20595705405559e-07	3.89942263758009e-09	2.11637341327714e-05
20833	TMEM55B	MMGT1	0.000226404471531605	0.156374487733351	Hein	41597.69456	6343.186111	9.41790405378992	41588.2766559462	6333.76820694621	6.01406407092678e-12	2.65573485331525e-08	4.04460351150475e-09	1.78604590617359e-05
20834	TMEM57	KTN1	0.00261308176925936	0.0285407249345076	Hein	316808.988	8507.329717	827.847790880307	315981.14020912	7679.48192611969	5.2864518760157e-10	2.0177852859495e-07	4.90394636337609e-09	1.87178679522258e-06
20835	TMEM57	RAB5C	2.84237254780687e-05	0.00549330863468619	Hein	1285273.231	8507.329717	36.5322534822544	1285236.69874652	8470.79746351775	2.3328684582341e-11	8.20723571658972e-07	5.40926286639532e-09	0.000190302608965392
20836	TMEM57	MIB1	0.0269748476170765	0.429767430673801	Hein	22515.77141	8507.329717	607.359502765678	21908.4119072343	7899.97021423432	3.87846270556251e-10	1.39902245924177e-08	5.04474528042141e-09	1.81971891552323e-07
20837	TMEM57	YIPF5	8.21092338865945e-05	0.0853548100119302	Hein	106175.6368	8507.329717	8.71800019506931	106166.918799805	8498.61171680493	5.56712103287993e-12	6.77958331522784e-08	5.42702442994478e-09	6.60897509849074e-05
20838	TMEM57	SLC33A1	0.000630454864458694	0.115603957059817	Hein	66662.49328	8507.329717	42.027693165321	66620.4655868347	8465.30202383468	2.68379501432464e-11	4.25423476588684e-08	5.40575360083442e-09	8.56896476136977e-06
20839	TMEM57	CENPE	0.00206610790816934	1.62541214329317	Hein	2042.168805	8507.329717	4.21934111782723	2037.94946388217	8503.11037588217	2.69437739806845e-12	1.301389202852e-09	5.42989717357959e-09	2.62265024912948e-06
20840	TMEM63B	CHMP4B	0.00019602614532735	0.0582573868046092	Hein	152132.5479	8355.508708	29.8219569436654	152102.725943056	8325.68675105633	1.90436384523847e-11	9.71294179638669e-08	5.31659839273575e-09	2.71165674944532e-05
20841	TMEM66	VPS4B	0.000428796271112272	0.315095862120283	Hein	85215.40444	32442.21323	36.5400476651961	85178.8643923348	32405.6731823348	2.3333661774222e-11	5.43933283901038e-08	2.0693542179552e-08	4.82389196439943e-05
20842	TMEM66	FAM82A2	0.000554772595787507	0.149870618638301	Hein	194668.2067	32442.21323	107.996586348258	194560.210113652	32334.2166436517	6.89642181562076e-11	1.24241823084364e-07	2.064791162317e-08	3.71980463424793e-05
20843	TMEM66	CHMP4B	0.000540198034895153	0.157274422803151	Hein	152132.5479	32442.21323	82.1817034191727	152050.366196581	32360.0315265808	5.24794080506601e-11	9.70959821942686e-08	2.06643964332755e-08	3.82327076975365e-05
20844	TMEM66	SPAST	0.000599713741322083	1.14903283670764	Hein	19252.50948	32442.21323	11.5459944900897	19240.9634855099	32430.6672355099	7.3730152939946e-12	1.22868513553876e-08	2.07095028260322e-08	3.45116038311616e-05
20845	TMEM66	TMEM63B	0.00064271287514308	3.90782673725393	Hein	8355.508708	32442.21323	5.37019302500172	8350.138514975	32436.843036975	3.42928583059919e-12	5.33221274535754e-09	2.07134465554956e-08	3.22074359442349e-05
20846	TMEM66	GOLT1B	0.000261199896190474	0.080984331205678	Hein	340764.7597	32442.21323	89.0077198590118	340675.751980141	32353.205510141	5.68383503358994e-11	2.17547958454221e-07	2.06600374909903e-08	7.90759927265838e-05
20847	TMEM9	SORT1	0.0458974967756667	4.24063799311794	Hein	11135.7507	121417.1907	511.103081847878	10624.6476181521	120906.087618152	3.26379060938121e-10	6.78466367268555e-09	7.72079385548679e-08	1.6049739663154e-06
20848	TMEM92	MRPL9	0.0168347239743709	0.0726070847948185	Hein	33961.52175	2438.612756	571.732844410844	33389.7889055892	1866.87991158916	3.65095878881495e-10	2.13219765933084e-08	1.19214799141059e-09	6.96226745875346e-08
20849	TMEM92	SGOL2	0.00223147486820703	1.03013582291513	Hein	2978.512122	2438.612756	6.64647494489299	2971.86564705511	2431.96628105511	4.24429107963894e-12	1.89776730676963e-09	1.55299957921245e-09	6.94399081862004e-07
20850	TMEM92	WHSC2	0.00524011719415407	0.0309882463601589	Hein	103313.7778	2438.612756	541.376303442793	102772.401496557	1897.23645255721	3.45710866960493e-10	6.56281698978002e-08	1.21153300333159e-09	2.29991884485726e-07
20851	TMEM92	PARD6B	0.000628444601666797	0.180535993392453	Hein	23983.96734	2438.612756	15.0725948013758	23968.8947451986	2423.54016119862	9.62502381982897e-12	1.53060031068076e-08	1.54761884647226e-09	2.46107015584293e-06
20852	TMF1	USP7	6.46371203599791e-05	0.0421398514194989	Hein	825966.7624	35009.89579	53.3881130345911	825913.374286965	34956.5076769654	3.40924616116368e-11	5.27409912187234e-07	2.23224483562788e-08	0.000345327969024405
20853	TMOD1	ITGA5	0.00276729845105594	0.323325456930248	Hein	16670.34526	3400.377789	46.1318206165657	16624.2134393834	3354.24596838343	2.94587546562317e-11	1.06158529734629e-08	2.14194687568387e-09	7.71878966866582e-07
20854	TMOD1	MYO18A	0.000168351503770001	0.0350154732168993	Hein	95153.38019	3400.377789	16.0192146437851	95137.3609753562	3384.35857435621	1.02295141980007e-11	6.07526028272112e-08	2.16117611614211e-09	1.28351231233735e-05
20855	TMOD1	TMED10	0.000109986135635859	0.0072904129603738	Hein	460391.886	3400.377789	50.6367244192449	460341.249275581	3349.74106458076	3.23354860338222e-11	2.93963683620213e-07	2.13907014430628e-09	1.94464044389057e-05
20856	TMOD1	DBN1	0.0018736954406415	0.0238560754686021	Hein	101368.193	3400.377789	189.933121050168	101178.25987895	3210.44466794983	1.2128706691667e-10	6.46101865151214e-08	2.05011856342344e-09	1.09210772531836e-06
20857	TMOD1	MYO1C	0.00444449609877497	0.0203059353900074	Hein	152958.8517257	3400.377789	679.825019767973	152279.026705932	2720.55276923203	4.34121138052831e-10	9.72419997100423e-08	1.73728449228728e-09	3.89147183325363e-07
20858	TMOD1	ADD1	0.00194680745213719	0.209954312715755	Hein	16527.89724	3400.377789	32.1766335149897	16495.720606485	3368.20115548501	2.0547282541916e-11	1.05338003081042e-08	2.15085834779819e-09	1.10266222701254e-06
20859	TMOD1	MYH10	0.0293191921670777	0.229167169129229	Hein	10458.73258	3400.377789	306.641590337096	10152.0909896629	3093.7361986629	1.95814499761872e-10	6.48289951957426e-09	1.97559113057823e-09	6.54065904561508e-08
20860	TMOD1	IQGAP1	0.000365791828960139	0.00172339964837294	Hein	2025495.861	3400.377789	740.909835546381	2024754.95116445	2659.46795345362	4.73128542859029e-10	1.29296348048152e-06	1.69827708748108e-09	4.64104372266928e-06
20861	TMOD1	CDK2	0.000117921229855965	0.00267309257759812	Hein	1056503.411	3400.377789	124.584181572142	1056378.82681843	3275.79360742786	7.95566875516559e-11	6.74580024533154e-07	2.09184894278845e-09	1.77372833707996e-05
20862	TMOD1	FLOT2	0.0158417078556565	0.0241342051454282	Hein	204963.0946	3400.377789	3246.96546584449	201716.129134156	153.412323155514	2.07343993272231e-09	1.28811433820455e-07	9.79656976177943e-11	6.0860706771481e-09
20863	TMOD1	TPM4	2.70191075479169e-05	0.000811482203842689	Hein	1558450.99275	3400.377789	42.1079549812701	1558408.88479502	3358.26983401873	2.68892035538577e-11	9.95165254214625e-07	2.14451642678625e-09	7.93682204367112e-05
20864	TMOD1	LIMA1	0.00618927407891619	0.038079539668245	Hein	65658.47136	3400.377789	406.378274849709	65252.0930851503	2993.99951415029	2.59504128309243e-10	4.16685354124256e-08	1.91190150203086e-09	3.06993711281182e-07
20865	TMOD1	FLNA	0.00172070333326116	0.00561325794846508	Hein	506094.9948	3400.377789	870.839344499149	505224.155455501	2529.53844450085	5.56098637593807e-10	3.22624909293542e-07	1.6153069927463e-09	9.37132797647054e-07
20866	TMOD1	FLNB	0.00373825566396889	0.00572610094635008	Hein	563621.6956	3400.377789	2106.96199591245	561514.733604087	1293.41579308755	1.34545907094117e-09	3.58570820575031e-07	8.25946559398939e-10	2.20118427941203e-07
20867	TMOD1	PDLIM7	0.00309268010096705	0.0434183184866248	Hein	60230.87282	3400.377789	186.274821834291	60044.5979981657	3214.10296716571	1.18950958399399e-10	3.83431448665792e-08	2.05245467194071e-09	6.61596744383249e-07
20868	TMOD1	MYO5C	0.0411983668074635	2.76323104776842	Hein	384.4365482	3400.377789	15.8381579269387	368.598390273061	3384.53963107306	1.01138954053939e-11	2.3537873425782e-10	2.16129173493471e-09	5.02993250908559e-08
20869	TMOD1	ANLN	0.00215150321803647	0.0348613338589502	Hein	112444.23292	3400.377789	241.924128977022	112202.308791023	3158.45366002298	1.54487368278664e-10	7.16498989712659e-08	2.01691826206144e-09	9.35429163692743e-07
20870	TMOD1	USO1	0.000212238418094431	0.0154192766306538	Hein	198905.0659	3400.377789	42.2152965375845	198862.850603462	3358.16249246242	2.69577494844024e-11	1.2698939360877e-07	2.1444478808557e-09	1.01018126966809e-05
20871	TMOD1	MYO19	0.244690438931571	0.504717194089298	Hein	6293.863382	3400.377789	1540.04819351692	4753.81518848308	1860.32959548308	9.83440525113298e-10	3.03568065267952e-09	1.18796510522681e-09	3.66700638615635e-09
20872	TMOD1	SYNPO	0.00326217308353672	0.0670526582820024	Hein	49148.54531	3400.377789	160.331061605267	48988.2142483947	3240.04672739473	1.02383850116392e-10	3.12827841022202e-08	2.06902178022371e-09	6.32177453572507e-07
20873	TMOD1	CETN2	0.000175371897091671	0.00707701310794196	Hein	469305.9799	3400.377789	82.3030800115286	469223.676819988	3318.07470898847	5.25569164430763e-11	2.99635804301452e-07	2.11884871389703e-09	1.20799122465502e-05
20874	TMOD3	MYO1C	0.475249260705377	4.85140799974998	Hein	152958.8517257	738427.4123	72693.5812009823	80265.2705247177	665733.831099018	4.64205042216263e-08	5.12556166264688e-08	4.25122818362315e-07	4.69403177809329e-07
20875	TMOD3	MYO18A	0.163911679403544	8.3657541975719	Hein	95153.38019	738427.4123	15596.7503478668	79556.6298421332	722830.661952133	9.95973789439636e-09	5.08030944470128e-08	4.61583584689545e-07	2.35446702481671e-06
20876	TMOD3	SYNPO	0.302986584892362	15.8343776991058	Hein	49148.54531	738427.4123	14891.3498959044	34257.1954140956	723536.062404096	9.50928485415166e-09	2.18758830981849e-08	4.62034037729789e-07	1.06289828854442e-06
20877	TMOD3	MYH9	0.329823850331393	0.41348558160052	Hein	1877192.898	738427.4123	619142.989433106	1258049.90856689	119284.422866894	3.95370943072776e-07	8.03362692094978e-07	7.61723795111649e-08	1.54776290315563e-07
20878	TMOD3	KIAA1279	0.0348885564148282	1.83788147374555	Hein	434648.708	738427.4123	15164.2659696902	419484.44203031	723263.14633031	9.68356298911237e-09	2.67873435184555e-07	4.61859759594829e-07	1.27762849805679e-05
20879	TMOD3	USO1	0.0236575595101528	3.45553481351546	Hein	198905.0659	738427.4123	4705.60843340011	194199.4574666	733721.8038666	3.00489689102039e-09	1.24011454467234e-07	4.68538425692921e-07	1.93364810012621e-05
20880	TMOD3	ACTB	0.0753091940745302	0.0304026892120363	Hein	2070695.936	738427.4123	155942.442113565	1914753.49388643	582484.970186435	9.95813753135832e-08	1.22271899633867e-06	3.71961947270358e-07	4.56716868400746e-06
20881	TMOD3	FLOT1	0.588671079337588	5.16939359038587	Hein	139368.6462	738427.4123	82042.2913843724	57326.3548156276	656385.120915628	5.23903826258141e-08	3.66073352249885e-08	4.19152939958127e-07	2.92879559463767e-07
20882	TMOD3	CDK2	0.0351199589816341	0.533747802503297	Hein	1056503.411	738427.4123	37104.3564582765	1019399.05454172	701323.055841723	2.36940168190376e-08	6.50965564401668e-07	4.47849305764903e-07	1.23041389866789e-05
20883	TMOD3	ITGA5	0.224686355565394	42.5632713695533	Hein	16670.34526	738427.4123	3745.59912248624	12924.7461375138	734681.813177514	2.39185629604863e-09	8.2534554320705e-09	4.69151466287892e-07	1.61887682144384e-06
20884	TMOD3	DBN1	0.222136691906476	7.24493010501409	Hein	101368.193	738427.4123	22517.5950575572	78850.5979424428	715909.817242443	1.43792354037454e-08	5.03522381782927e-08	4.57164087180196e-07	1.60086641312396e-06
20885	TMOD3	TPM1	0.723053279075708	6.85194865618547	Hein	166343.586847	738427.4123	120275.275922938	46068.3109240618	618152.136377062	7.68051162358e-08	2.94181987790788e-08	3.94738206348141e-07	1.51194185871616e-07
20886	TMOD3	ANLN	0.339277688021889	8.31954739145848	Hein	112444.23292	738427.4123	38149.8193764924	74294.4135435076	700277.592923508	2.43616261871112e-08	4.74427601524334e-08	4.4718169639683e-07	8.70858694069339e-07
20887	TMOD3	LIMA1	0.683871374621459	9.9024700636392	Hein	65658.47136	738427.4123	44901.9490645069	20756.5222954931	693525.463235493	2.86733860359052e-08	1.32546535048296e-08	4.42869936548036e-07	2.04722509901673e-07
20888	TMOD3	IQGAP1	0.162126497305324	0.395300988179169	Hein	2025495.861	738427.4123	328386.549250361	1697109.31174964	410040.863049639	2.09700346907599e-07	1.08373626211678e-06	2.61842975676342e-07	1.35321057835948e-06
20889	TMOD3	PPP1CB	0.931321200045012	1.38456831070174	Hein	259402.0071	738427.4123	241586.588546457	17815.4185535433	496840.823753543	1.54271822466734e-07	1.13765300665036e-08	3.17271500117207e-07	2.33966819255435e-08
20890	TMOD3	FLNA	0.532628866642872	1.34109671897171	Hein	506094.9948	738427.4123	269560.803493954	236534.191306046	468866.608806046	1.72135533974862e-07	1.51045473956274e-07	2.99407788609079e-07	2.62724321308711e-07
20891	TMOD3	TPM4	0.00192264454459392	0.246441305067445	Hein	1558450.99275	738427.4123	2996.34729922777	1555454.64545077	735431.065000772	1.91340074536569e-09	9.93278742672813e-07	4.69629921838575e-07	0.000243792848630985
20892	TMPO	XRCC3	0.00136980579761105	703.725032865578	Hein	698.4915309	952065.756951	0.956797748609038	697.534733151391	952064.800153252	6.10989762710276e-13	4.45430167148617e-10	6.07967407089012e-07	0.000443226777743874
20893	TMPO	CDC26	2.73523723554301e-05	0.468265325528088	Hein	484236.9752	952065.756951	13.2450300539376	484223.730169946	952052.511920946	8.45798161786074e-12	3.09214504763756e-07	6.07959560097157e-07	0.0222263328043719
20894	TMPO	TMEM63B	0.00273812959919023	32.0327334569038	Hein	8355.508708	952065.756951	22.8784657096665	8332.63024229033	952042.87848529	1.46096793762797e-11	5.32103235181186e-09	6.07953408399399e-07	0.000221424418097753
20895	TMPO	TMPO	0.281388923556067	0.146531162452123	Hein	952065.756951	952065.756951	267900.758503034	684164.998447966	684164.998447966	1.71075466163702e-07	4.36892551915073e-07	4.36892551915073e-07	1.11573626656797e-06
20896	TMPO	ZWINT	0.00014096068450278	6.63963032794321	Hein	37550.67819	952065.756951	5.29316930120601	37545.3850206988	952060.463781699	3.38010019362061e-12	2.39756478503549e-08	6.07964637978581e-07	0.00431240058893918
20897	TMPO	CBX1	0.144261452307078	0.499511280066403	Hein	461586.9299	952065.756951	66589.2008733394	394997.729026661	885476.556077661	4.25223827081696e-08	2.52236764854379e-07	5.65445635370605e-07	3.35414359881363e-06
20898	TMPO	USP7	0.0404751996822985	1.00899439332209	Hein	825966.7624	952065.756951	33431.1696390816	792535.592760918	918634.587311918	2.13484014093932e-08	5.06095603239453e-07	5.86619616669382e-07	1.39066903922726e-05
20899	TMPO	AP4S1	0.000510736622301411	48.5233749765584	Hein	3860.651637	952065.756951	1.97177617696379	3858.67986082304	952063.785174823	1.25913241354538e-12	2.46406714059122e-09	6.07966758946361e-07	0.00118976439425724
20900	TMPO	MAD2L2	0.631396543394086	169.0098436544	Hein	6491.870858	952065.756951	4098.944819902	2392.926038098	947966.812131098	2.61749499987356e-09	1.52806934833012e-09	6.05350523078901e-07	3.53398031078247e-07
20901	TMPRSS3	KIF2A	0.00128696281870168	0.291386616111847	Hein	22988.7446348	5734.213296	29.5856595936153	22959.1589752064	5704.62763640638	1.88927442199871e-11	1.46612083010041e-08	3.64284833548729e-09	2.82693491393606e-06
20902	TMSB4X	NME7	0.0267971742324162	107.472413028481	Hein	76802.44906	7011703.878	2058.08860893709	74744.3604510629	7009645.78939106	1.3142496129817e-09	4.77300862406052e-08	4.47620390387557e-06	0.000162563942383667
20903	TMSB4X	DCTN2	0.00199170952358558	16.2339797537525	Hein	369594.8293	7011703.878	736.125541384797	368858.703758615	7010967.75245862	4.7007339901199e-10	2.35544964660222e-07	4.47704808008954e-06	0.00224336483200979
20904	TMSB4X	MAD2L2	0.0536754878035163	1685.1749703803	Hein	6491.870858	7011703.878	348.454335060582	6143.41652293942	7011355.42366494	2.22515188610699e-10	3.92304915959298e-09	4.47729563829994e-06	7.89368626957512e-05
20905	TMSL4	DCTN2	0.00199170952358558	16.2339797537525	Hein	369594.8293	7011703.878	736.125541384797	368858.703758615	7010967.75245862	4.7007339901199e-10	2.35544964660222e-07	4.47704808008954e-06	0.00224336483200979
20906	TMSL4	MAD2L2	0.0536754878035163	1685.1749703803	Hein	6491.870858	7011703.878	348.454335060582	6143.41652293942	7011355.42366494	2.22515188610699e-10	3.92304915959298e-09	4.47729563829994e-06	7.89368626957512e-05
20907	TMSL4	NME7	0.0267971742324162	107.472413028481	Hein	76802.44906	7011703.878	2058.08860893709	74744.3604510629	7009645.78939106	1.3142496129817e-09	4.77300862406052e-08	4.47620390387557e-06	0.000162563942383667
20908	TMTC3	LAMB3	0.0743873350073908	25.5856232156728	Hein	1856.299516	61920.39635	138.085173970749	1718.21434202925	61782.3111760293	8.81781210301213e-11	1.09721346506932e-09	3.94528098545507e-08	4.90917176523249e-07
20909	TMUB1	GOLT1B	0.0183524479065618	0.042484156500771	Hein	340764.7597	7735.806913	6253.8675007863	334510.892199214	1481.9394122137	3.99358069757360e-09	2.13611216106983e-07	9.46333549734799e-10	5.06180983207648e-08
20910	TMUB1	PKN2	0.00135349295628577	0.0805207849648427	Hein	127803.6331	7735.806913	172.981317188581	127630.651782811	7562.82559581142	1.10462021985326e-10	8.15020956735152e-08	4.82945222532307e-09	3.56331045045726e-06
20911	TMUB1	FAM82A2	0.0326091891568996	0.0590849673668219	Hein	194668.2067	7735.806913	6347.97237511473	188320.234324885	1387.83453788527	4.05367397739098e-09	1.20257113325129e-07	8.86240269917413e-10	2.62913833641219e-08
20912	TMUB1	RAB5C	0.000675499450388446	0.00693377907513223	Hein	1285273.231	7735.806913	868.201361139482	1284405.02963886	6867.60555186052	5.54414080090092e-10	8.20192486263464e-07	4.3855001672183e-09	6.48784800897393e-06
20913	TMUB1	RRBP1	0.0025545181928398	0.0528124116789204	Hein	163813.020953	7735.806913	418.463342248486	163394.557610752	7317.34357075151	2.67221383573536e-10	1.0434013053216e-07	4.67269286373486e-09	1.82451485288646e-06
20914	TMUB1	RAB7A	0.00886549522035164	0.015660657802681	Hein	472314.3373	7735.806913	4187.3004998367	468127.036800163	3548.5064131633	2.67391697201542e-09	2.9893551437449e-07	2.26599727529298e-09	2.53331374216279e-07
20915	TNFAIP1	EMC2	0.00224164068341404	0.0834399432419472	Hein	361188.0363	43637.26987	809.653796532507	360378.382503467	42827.6160734675	5.17026907452526e-10	2.30129620112305e-07	2.73487631217943e-08	1.21729843786473e-05
20916	TNFAIP1	CUL3	0.0233275473355349	0.249263923519289	Hein	123115.2958	43637.26987	2871.97789050288	120243.317909497	40765.2919794971	1.83398120697766e-09	7.67847085591752e-08	2.60318088222692e-08	1.08989385828011e-06
20917	TNFAIP1	MYH9	0.000469290263583463	0.0145538380334641	Hein	1877192.898	43637.26987	880.948349899425	1876311.9496501	42756.3215201006	5.62554023614238e-10	1.19817108114414e-06	2.73032360056326e-08	5.81525443430754e-05
20918	TNFAIP1	PPP1CB	0.000413441435609529	0.0835164450634807	Hein	259402.0071	43637.26987	107.247538215417	259294.759561785	43530.0223317846	6.84858926776953e-11	1.6557986664056e-07	2.77973041365692e-08	6.72061607426376e-05
20919	TNFAIP1	TPM1	0.000449605898268298	0.261388815063524	Hein	166343.586847	43637.26987	74.7890577855161	166268.797789214	43562.4808122145	4.7758628964301e-11	1.06175556385915e-07	2.78180314002826e-08	6.18442159152772e-05
20920	TNFAIP1	JUNB	0.00152424226568116	0.339794543040745	Hein	24564.61029	43637.26987	37.4424172440043	24527.167872756	43599.827452756	2.3909894918201e-11	1.56625039098558e-08	2.78418801343287e-08	1.82382046409458e-05
20921	TNFAIP1	COPA	0.000473703943318569	0.0360269087871509	Hein	684766.0307	43637.26987	324.376368993194	684441.654331007	43312.8935010068	2.07139534983329e-10	4.37069218209049e-07	2.76586504942635e-08	5.83603933899822e-05
20922	TNFAIP1	SYNPO	0.00134159366850296	0.541238771981929	Hein	49148.54531	43637.26987	65.9373772040269	49082.607932796	43571.332492796	4.21061426097567e-11	3.13430618097268e-08	2.78236838866371e-08	2.07114541912726e-05
20923	TNFAIP1	LIMA1	0.00299194210714156	0.394923167972906	Hein	65658.47136	43637.26987	196.446345152532	65462.0250148475	43440.8235248475	1.25446266971821e-10	4.1802593273763e-08	2.7740343762275e-08	9.24394432422002e-06
20924	TNFAIP1	CAPZA2	0.00153518953054065	0.0366087584110974	Hein	1139116.849	43637.26987	1748.76026064725	1137368.08873935	41888.5096093527	1.11671940934575e-09	7.26297965963392e-07	2.67490706199011e-08	1.73972041858102e-05
20925	TNFAIP1	MYO18A	0.000167116372464837	0.284062562201484	Hein	95153.38019	43637.26987	15.9016877251203	95137.4785022749	43621.3681822749	1.01544641215854e-11	6.07526778772876e-08	2.78556355651253e-08	0.00016665620502394
20926	TNFAIP1	DVL2	0.00278476146093922	0.758330109512179	Hein	35661.10006	43637.26987	99.3076571017853	35561.7924028982	43537.9622128982	6.34156611845523e-11	2.27089697204934e-08	2.78023743680623e-08	9.95595198234634e-06
20927	TNFAIP1	ENTHD2	0.000830730202099063	21.3245070232001	Hein	9563.42277	43637.26987	7.94462413048088	9555.47814586952	43629.3252458695	5.07326027821612e-12	6.10191582642787e-09	2.78607167689686e-08	3.35097628083792e-05
20928	TNFAIP1	ANLN	0.000349672919842082	0.270391229140413	Hein	112444.23292	43637.26987	39.3187032445396	112404.914216755	43597.9511667555	2.51080494288175e-11	7.17792782901157e-08	2.7840681979818e-08	7.95913703006474e-05
20929	TNFAIP1	MIS12	0.00513970271806954	0.439659842509487	Hein	65995.55841	43637.26987	339.197550940394	65656.3608590596	43298.0723190596	2.16604012146001e-10	4.19266918217727e-08	2.76491860171009e-08	5.35188101908508e-06
20930	TNFAIP1	CD2AP	0.00459024641403681	0.0877865537104622	Hein	307643.7865	43637.26987	1412.16078778233	306231.625712218	42225.1090822177	9.01774472076483e-10	1.95552705470196e-07	2.69640155571704e-08	5.84723382156011e-06
20931	TNFRSF10B	BMPR1A	0.00025805780564686	33.542235206772	Hein	1470.479448	63805.9171	0.379468699599686	1470.0999793004	63805.5376313004	2.42320272033925e-13	9.38773151189926e-10	4.07447972715491e-08	0.00015784945026742
20932	TNFRSF1A	VWA9	0.000330035760716244	0.0187584089658658	Hein	193359.0513	3068.136757	63.8154015871667	193295.235898413	3004.32135541283	4.07510961743871e-11	1.23434038684027e-07	1.91849280029939e-09	5.81106612479348e-06
20933	TNFRSF1A	PHAX	0.00132831782322245	0.0238163388136536	Hein	127780.2268	3068.136757	169.732752713847	127610.494047286	2898.40400428615	1.08387560961089e-10	8.14892233919246e-08	1.85085633551268e-09	1.39153279263381e-06
20934	TNFRSF1A	SYNCRIP	0.000649905182276468	0.00105993687148842	Hein	2402950.5129899	3068.136757	1561.68999114603	2401388.82299875	1506.44676585397	9.9726049575731e-10	1.53347349455214e-06	9.61983400716463e-10	1.47922839967464e-06
20935	TNFRSF1A	HNRNPD	6.40082568314228e-05	0.00217747411008849	Hein	1138836.228	3068.136757	72.8949217707528	1138763.33307823	2995.24183522925	4.65490758315896e-11	7.27188937967426e-07	1.91269482064218e-09	2.98800887113356e-05
20936	TNK1	SEC16A	0.000876116783379293	0.0160358505468782	Hein	114807.50153589	2212.481393	100.584778953437	114706.916756937	2111.89661404656	6.4231202795334e-11	7.32492859148498e-08	1.3486102083338e-09	1.53795554868706e-06
20937	TNK1	FUS	8.54265760656641e-05	0.0197911030441907	Hein	1686727.16	2212.481393	144.091326035762	1686583.06867396	2068.39006696424	9.20135161596965e-11	1.07701443739637e-06	1.32082789496944e-09	1.54602364040625e-05
20938	TNK1	CLTC	8.67155533972923e-05	0.00139626547662327	Hein	1495814.849	2212.481393	129.710412410922	1495685.13858759	2082.77098058908	8.28301845559472e-11	9.55111264886901e-07	1.33001122657319e-09	1.53363017568562e-05
20939	TNK1	GAK	0.000592260815112807	0.081057461744023	Hein	46689.83002	2212.481393	27.6525567851236	46662.1774632149	2184.82883621488	1.76583077594373e-11	2.97974287431608e-08	1.3951831033697e-09	2.35429519479873e-06
20940	TNK1	USO1	0.00341937456796185	0.010366196766227	Hein	198905.0659	2212.481393	680.130923777236	198224.934976223	1532.35046922276	4.34316481549723e-10	1.26582034876705e-07	9.7852492957941e-10	2.85192208966552e-07
20941	TNK1	GTSE1	0.00139421901002815	0.0746976604821344	Hein	36503.60792	2212.481393	50.8940240966781	36452.7138959033	2161.58736890332	3.24997918853869e-11	2.32778923714883e-08	1.38034161924375e-09	9.88666135523452e-07
20942	TNK1	HNRNPH2	5.40831526692529e-05	0.00261931662832852	Hein	479758.689	2212.481393	25.9468624215876	479732.742137578	2186.53453057841	1.65690892741846e-11	3.06346659687594e-07	1.39627232185495e-09	2.58157436861028e-05
20943	TNK1	SEC24C	0.000177312355821106	0.0104745409749564	Hein	206994.8804	2212.481393	36.7027498866321	206958.177650113	2175.77864311337	2.34375597942707e-11	1.32158889417562e-07	1.38940385133486e-09	7.8345216633766e-06
20944	TNK1	MATR3	0.000680360356438635	0.00113534015927758	Hein	3242015.256106	2212.481393	2205.73865522377	3239809.51745078	6.74273777622966	1.40853564874632e-09	2.06887030322914e-06	4.30576238280799e-12	6.3243439628108e-09
20945	TNK1	TAF15	0.000329325985413778	0.00308428143671443	Hein	61809.29645	2212.481393	20.3554074611286	61788.9410425389	2192.12598553887	1.29985104925533e-11	3.94570435398529e-08	1.39984290063658e-09	4.24923011840582e-06
20946	TNK1	SRSF1	1.91910174353071e-05	0.000640480630075126	Hein	4370886.193	2212.481393	83.8817531376061	4370802.31124686	2128.59963986239	5.35650219910893e-11	2.79109714763079e-06	1.35927638913804e-09	7.08274226639203e-05
20947	TNK2	BAG3	4.94129747516177e-05	0.0253395559474274	Hein	79093.5179645	3180.333724	3.90824600619646	79089.6097184938	3176.4254779938	2.49571897865647e-12	5.05048657827647e-08	2.02839466531744e-09	4.10478107521072e-05
20948	TNK2	NCK1	0.000450500212322701	0.0120676581756359	Hein	216693.7404	3180.333724	97.6205760592002	216596.119823941	3082.7131479408	6.23383287520915e-11	1.38313464938212e-07	1.968552055544e-09	4.36773428425277e-06
20949	TNK2	GTSE1	0.00782778700602587	0.0463471464283497	Hein	36503.60792	3180.333724	285.742467749239	36217.8654522508	2894.59125625076	1.82468784881824e-10	2.31279233784919e-08	1.84842159941427e-09	2.34287487309623e-07
20950	TNK2	USO1	0.000287216244976708	0.00897536254054465	Hein	198905.0659	3180.333724	57.1287661346426	198847.937133865	3123.20495786536	3.64811594877602e-11	1.26979870198767e-07	1.99440922480834e-09	6.9419346327069e-06
20951	TNK2	GAK	0.000943850043123113	0.0498901718617341	Hein	46689.83002	3180.333724	44.0681980777878	46645.7618219222	3136.26552592221	2.81409711987304e-11	2.97869460797215e-08	2.00274941309736e-09	2.11989090063162e-06
20952	TNK2	SEC24C	0.0030375749314944	0.00919221132417317	Hein	206994.8804	3180.333724	628.762459650722	206366.117940349	2551.57126434928	4.01513722813013e-10	1.31780813254543e-07	1.62937666148308e-09	5.34777690894041e-07
20953	TNK2	CLTC	0.00209738423836243	0.00124525702373073	Hein	1495814.849	3180.333724	3137.29848780108	1492677.5505122	43.0352361989221	2.00340903957974e-09	9.53190686031877e-07	2.74813447163579e-11	1.30751939847285e-08
20954	TNKS	TERF1	0.000433025029544719	1.25249041210587	Hein	2881.497411	5553.16565	1.24776050153131	2880.24965049847	5551.91788949847	7.96792105602438e-13	1.83926336894371e-09	3.54533128743564e-09	8.18381347142009e-06
20955	TNKS	CCT2	2.40174557928065e-05	0.00122715098411494	Hein	3661679.181	5553.16565	87.9442178571074	3661591.23678214	5465.22143214289	5.61592216101785e-11	2.33821072860582e-06	3.48996885793107e-09	0.000145306191790871
20956	TNKS	KIF20A	4.7858160297231e-06	0.0485417020254878	Hein	85251.81065	5553.16565	0.407999481971688	85251.402650518	5552.75765051803	2.60539395121067e-13	5.44396497085008e-08	3.54586754014612e-09	0.000740908248092765
20957	TNKS	BLZF1	0.00016229008958998	21.1581163003845	Hein	112.7255265	5553.16565	0.0182942357947627	112.707232264205	5553.1473557642	1.16822921076659e-14	7.1972331871547e-11	3.54611639724914e-09	2.18469341329406e-05
20958	TNKS	TNKS2	0.0729140127740264	2.5723472789338	Hein	1892.445127	5553.16565	137.985768164222	1754.45935883578	5415.17988183578	8.81146426928964e-11	1.12035872669879e-09	3.45801343684835e-09	4.39678969648374e-08
20959	TNKS1BP1	RAB11A	1.60625687677764e-05	0.62617986696516	Hein	339403.8539	98594.12291	5.45169774331708	339398.402202257	98588.6712122567	3.48133293101897e-12	2.16732271294816e-07	6.29565327860232e-08	0.00391939312152132
20960	TNKS1BP1	CNOT2	0.286991423695954	1.21645603091351	Hein	89380.99559	98594.12291	25651.5791757359	63729.4164142641	72942.5437342641	1.63805279605971e-08	4.0696187955315e-08	4.65794861583571e-08	1.15723225046367e-07
20961	TNKS1BP1	XRCC3	2.54847865224468e-05	366.164300399142	Hein	698.4915309	98594.12291	0.0178009075527236	698.473729992447	98594.1051090925	1.13672636641104e-14	4.46029789647663e-10	6.29600027516906e-08	0.00247043066945088
20962	TNKS1BP1	TNKS	0.00149371932596943	16.2575837526751	Hein	5553.16565	98594.12291	8.29487085171459	5544.87077914829	98585.8280391483	5.29692004477362e-12	3.54083115949647e-09	6.29547171989095e-08	4.20833281248281e-05
20963	TNKS2	TNKS	0.0554450781563637	0.227634822959297	Hein	5553.16565	1892.445127	307.895703479484	5245.26994652052	1584.54942352052	1.9661534852264e-10	3.3495127310186e-09	1.01185802086905e-09	1.72378776547748e-08
20964	TNPO1	CCT3	1.51184058606611e-05	0.360643160228628	Hein	3339333.076	1235993.768	50.4853927468979	3339282.59060725	1235943.28260725	3.22388489935362e-11	2.13239159542731e-06	7.89245892417051e-07	0.0522035171929703
20965	TNPO1	JUNB	0.00030224352104102	15.3154936649336	Hein	24564.61029	1235993.768	7.42449430705007	24557.1857956929	1235986.34350569	4.74111694086136e-12	1.56816726878331e-08	7.89273390149103e-07	0.00261059305642987
20966	TNPO1	NUP153	0.00150678400021493	22.1683821790507	Hein	58929.52208	1235993.768	88.7940610104564	58840.7280189895	1235904.97393899	5.67019125470673e-11	3.75743802724106e-08	7.89221429353497e-07	0.000522989521403675
20967	TNPO1	ATP7A	0.000100288237745098	246.380311518459	Hein	6674.185068	1235993.768	0.669342258854367	6673.51572574115	1235993.09865774	4.27427080074054e-13	4.26155872089116e-09	7.89277703838964e-07	0.0078693031836381
20968	TNPO1	KCTD5	0.000195473549879362	90.96681727787	Hein	12452.79756	1235993.768	2.43419254498226	12450.363367455	1235991.33380745	1.55442122184335e-12	7.950525145567e-09	7.89276576844822e-07	0.00403697735390554
20969	TNPO1	SUCO	0.000438567050434567	816.360531950732	Hein	2046.591968	1235993.768	0.897567802848836	2045.69440019715	1235992.8704322	5.7316683664468e-13	1.30633494693237e-09	7.89277558099207e-07	0.00179888435801742
20970	TNPO1	CBX4	0.00174823173678048	30.6532833700236	Hein	38422.01086	1235993.768	67.1705787763763	38354.8402812236	1235926.59742122	4.28936377069798e-11	2.44925479771285e-08	7.89235237628337e-07	0.00045065848820994
20971	TNPO1	KCNK1	0.000343899860773782	25.0881709336383	Hein	38900.01066	1235993.768	13.3777082500726	38886.6329517499	1235980.39029175	8.54270696309827e-12	2.48321389492522e-08	7.89269588559081e-07	0.00229426716568655
20972	TNPO1	XRCC3	0.000687837738682484	4688.84633417716	Hein	698.4915309	1235993.768	0.480448835103122	698.011082064897	1235993.28755116	3.06803940729206e-13	4.45734352970598e-10	7.89277824462103e-07	0.00114668748896929
20973	TNPO1	ERBB2	0.00157674332092318	174.612367175981	Hein	5188.983166	1235993.768	8.18169454937332	5180.80147145063	1235985.58630545	5.22464817518315e-12	3.30834459664276e-09	7.89272906617869e-07	0.000499782314202279
20974	TNPO1	TMEM63B	0.000640145946768707	166.536333919462	Hein	8355.508708	1235993.768	5.34874503261684	8350.15996296738	1235988.41925497	3.41558961967384e-12	5.33222644156846e-09	7.89274715676424e-07	0.00123217130194732
20975	TNPO1	CCT8	2.85380963576488e-05	0.593351712308143	Hein	2122407.108	1235993.768	60.5694585582627	2122346.53854144	1235933.19854144	3.86783091471556e-11	1.35528329770587e-06	7.89239452956897e-07	0.0276548554491727
20976	TNPO1	C1orf9	0.000438567050434567	816.360531950732	Hein	2046.591968	1235993.768	0.897567802848836	2045.69440019715	1235992.8704322	5.7316683664468e-13	1.30633494693237e-09	7.89277558099207e-07	0.00179888435801742
20977	TNPO1	ENTHD2	9.48938353525065e-05	830.450976297368	Hein	9563.42277	1235993.768	0.907509865742792	9562.51526013426	1235992.86049013	5.79515616893441e-13	6.10640957108919e-09	7.89277551750427e-07	0.00831669044932894
20978	TNPO3	RAD18	0.00143818250034703	48.2681884890363	Hein	5897.008762	356019.9539	8.4809748059015	5888.5277871941	356011.472925194	5.41576189089356e-12	3.76028288176994e-09	2.27341008777375e-07	0.000157847874565406
20979	TNPO3	IMMT	0.00768484301121867	0.556305431237398	Hein	630848.444805	356019.9539	4847.97126219787	626000.473542802	351171.982637802	3.09580662728635e-09	3.99749979912133e-07	2.2425061791198e-07	2.89566471030446e-05
20980	TNPO3	SEPT6	0.247187269384974	1.49439842098177	Hein	261159.9515	356019.9539	64555.4152839972	196604.536216003	291464.538616003	4.12236524629926e-08	1.25547284266723e-07	1.86122772076273e-07	5.6683984019484e-07
20981	TNPO3	JUNB	0.00226951469957701	4.61810603068372	Hein	24564.61029	356019.9539	55.7497441425357	24508.8605458575	355964.204155858	3.56005467135823e-11	1.56508132580604e-08	2.27310823992553e-07	9.99310287694538e-05
20982	TNRC18	NIPSNAP1	0.000212657155274169	0.0176368897460183	Hein	168793.8865	3400.923531	35.895227730761	168757.991272269	3365.02830326924	2.29218941051361e-11	1.07765099983569e-07	2.14883223493866e-09	1.01025299036781e-05
20983	TNRC18	SIN3B	0.0243127452751132	0.23997494455214	Hein	20586.19959	3400.923531	500.50702681431	20085.6925631857	2900.41650418569	3.1961265585404e-10	1.28262765572904e-08	1.85214147318975e-09	7.43277161377739e-08
20984	TNRC18	SAP30	0.0362395670025352	0.0901104171120896	Hein	36442.74043	3400.923531	1320.66913356898	35122.071296431	2080.25439743102	8.43349936505564e-10	2.24281736014707e-08	1.32840419253823e-09	3.53277786047148e-08
20985	TNRC18	XRCC6	0.00097953734909363	0.00143253750179402	Hein	2439837.955	3400.923531	2389.91240265872	2437448.04259734	1011.01112834128	1.52614490776301e-09	1.55650011021682e-06	6.4560922128078e-10	6.58450464938796e-07
20986	TNRC18	COPS7A	0.00190219922326151	0.111647087946999	Hein	29981.26571	3400.923531	57.0303403459589	29924.235369654	3343.89319065404	3.64183069681343e-11	1.91089511805094e-08	2.13533582207566e-09	1.12042627389955e-06
20987	TNRC6A	GTSE1	0.00543795989076988	0.17690862214391	Hein	36503.60792	6532.83113	198.50515573735	36305.1027642627	6334.32597426265	1.26760977622543e-10	2.31836311857512e-08	4.04495968930807e-09	7.3979276080837e-07
20988	TNRC6A	CLTB	0.000176997038564076	0.00702360371704463	Hein	909653.465	6532.83113	161.00596942455	909492.459030575	6371.82516057545	1.02814831239575e-10	5.8078165687338e-07	4.06890583569104e-09	2.29844842852281e-05
20989	TNRC6A	EIF2C3	0.00905640842385535	0.450136572768747	Hein	7414.357174	6532.83113	67.1474467680859	7347.20972723191	6465.68368323191	4.28788661209504e-11	4.69176472702839e-09	4.12884180080966e-09	4.51773940800507e-07
20990	TNRC6A	PICALM	8.68212431514214e-05	0.0133548188052061	Hein	368818.26816	6532.83113	32.0212605386055	368786.246899461	6500.80986946139	2.04480648147521e-11	2.35498695321435e-07	4.15127260211586e-09	4.78098681013867e-05
20991	TNRC6A	CLTC	0.000564539065480694	0.00457175554172411	Hein	1495814.849	6532.83113	844.445916986605	1494970.40308301	5688.38521301339	5.39244381784317e-10	9.54654850689672e-07	3.63247628514629e-09	6.43077836834491e-06
20992	TNRC6B	SHOC2	0.0057903657910535	0.414211640869415	Hein	16179.35935	9289.218927	93.6844089014016	16085.6749410986	9195.5345180986	5.98247799469990e-11	1.02719542657624e-08	5.87206383101866e-09	1.00823724167976e-06
20993	TNRC6B	KAT6A	0.806072175193938	2.50587094148257	Hein	3677.782885	9289.218927	2964.55845000299	713.224434997013	6324.66047699701	1.89310109324703e-09	4.55449261802203e-10	4.03878751771862e-09	9.7166643666444e-10
20994	TNRC6B	CLTC	0.000466248019445294	0.00524546507760319	Hein	1495814.849	9289.218927	697.420710803111	1495117.4282892	8591.79821619689	4.45357355012907e-10	9.54748737716444e-07	5.48653125595275e-09	1.17619227168953e-05
20995	TNRC6B	GTSE1	0.0027307818017503	0.231795713244964	Hein	36503.60792	9289.218927	99.6833882061641	36403.9245317938	9189.53553879384	6.36555947114038e-11	2.32467365686623e-08	5.86823301625425e-09	2.14305227483721e-06
20996	TNRC6B	RNASEH2B	0.0117909011923994	0.13149859117871	Hein	62002.76139	9289.218927	731.068433205406	61271.6929567946	8558.15049379459	4.66844042200671e-10	3.91267404160938e-08	5.46504456876499e-09	4.58031721249936e-07
20997	TNRC6B	EIF2C3	0.0204367108342122	0.49575556729877	Hein	7414.357174	9289.218927	151.525073586605	7262.83210041339	9137.6938534134	9.67605420162484e-11	4.63788305113309e-09	5.83512806894941e-09	2.79686750489956e-07
20998	TOB1	CNOT1	0.135521187969764	0.18238041517012	Hein	70678.181066	13395.31796	9578.3910616064	61099.7900043936	3816.9268983936	6.11654750482535e-09	3.90169670138786e-08	2.43740462738579e-09	1.55480090477777e-08
20999	TOB2	CNOT1	0.0457218716320014	0.121269280255678	Hein	70678.181066	8934.626525	3231.538721883	67446.642344117	5703.087803117	2.06358875712525e-09	4.30699257615787e-08	3.64186503219517e-09	7.60107148426448e-08
21000	TOE1	PQBP1	0.0357111634912907	0.103589682030457	Hein	374339.3403	35201.8827	13368.0933826752	360971.246917325	21833.7893173248	8.53656712261664e-09	2.30508210141461e-07	1.39425722661367e-08	3.76483583116257e-07
21001	TOE1	CCDC22	0.135745205713557	0.49375976763197	Hein	66712.89583	35201.8827	9055.95576819045	57656.9400618095	26145.9269318096	5.78293194561262e-09	3.68184396108568e-08	1.66962074431408e-08	1.06300456456521e-07
21002	TOE1	PRPF4	0.0681559852096018	0.168730696797966	Hein	222340.9147	35201.8827	15153.8640937825	207187.050606217	20048.0186062175	9.67692058249948e-09	1.32305042597107e-07	1.28022188062539e-08	1.75034825392915e-07
21003	TOE1	SNW1	0.0257787586197154	0.0835730014986418	Hein	406109.25	35201.8827	10468.9923289837	395640.257671016	24732.8903710163	6.68526566685632e-09	2.52647069356579e-07	1.5793873721897e-08	5.96876191384264e-07
21004	TOM1	MYO1C	0.00024305692545482	0.424218496089788	Hein	152958.8517257	62569.81711	37.1777082215483	152921.674017478	62532.6394017785	2.37408576236914e-11	9.76523799904714e-08	3.99319527719246e-08	0.000164250604913034
21005	TOM1	MYO19	0.0038414483652243	8.75066382835197	Hein	6293.863382	62569.81711	24.177551199729	6269.68583080027	62545.6395588003	1.54392464780706e-11	4.00368193131475e-09	3.99402543830702e-08	1.03572460633193e-05
21006	TOMM20	PSMB5	0.00376337937108075	4.34847222049369	Hein	440240.8025	2044370.107	1656.79315443653	438584.009345563	2042713.31384556	1.05799126070354e-09	2.80069994090323e-07	1.30443129148876e-06	0.000345307260719289
21007	TOMM20	LIMA1	0.000601760947645087	28.7449130967306	Hein	65658.47136	2044370.107	39.5107039465214	65618.9606560535	2044330.59629605	2.52306568069333e-11	4.19028088839279e-08	1.30546405209265e-06	0.00216810093761192
21008	TOMM20	ACTR5	0.00061840216306394	47.6309232824868	Hein	38351.96826	2044370.107	23.7169401297436	38328.2513198703	2044346.39005987	1.5145110492946e-11	2.4475568857757e-08	1.30547413763897e-06	0.00210973846395413
21009	TOMM20	NEDD1	0.000232743735287181	79.3377719541628	Hein	20582.09855	2044370.107	4.79035449657587	20577.3081955034	2044365.3166455	3.05901384217926e-12	1.3140211366367e-08	1.30548622373562e-06	0.00560780885631608
21010	TOMM20	PML	0.0015739067574872	61.2752370438798	Hein	48736.80375	2044370.107	76.7071847604525	48660.0965652395	2044293.39981524	4.89835021906107e-11	3.10732554472213e-08	1.30544029924727e-06	0.000828121266865702
21011	TOMM20	NCSTN	0.0043092233058215	22.5237656475625	Hein	102964.2051	2044370.107	443.695752282305	102520.509347718	2043926.41124772	2.83334239442589e-10	6.546731717373e-08	1.30520594851002e-06	0.000301581383091042
21012	TOMM20	NUP155	0.00439214834495316	4.24197202401986	Hein	528225.8387	2044370.107	2320.0462432077	525905.792456792	2042050.06075679	1.48152993218796e-09	3.35831742714972e-07	1.30400775281727e-06	0.000295591190314811
21013	TOMM22	XRCC3	0.0524509066894552	3412.57339012464	Hein	698.4915309	1155100.608	36.6365141106106	661.855016789389	1155063.97148589	2.33952631008127e-11	4.22645893810514e-10	7.37598163122064e-07	1.33250407820756e-05
21014	TOMM22	FAM82A2	0.424553279522875	7.32239579578057	Hein	194668.2067	1155100.608	82647.0255733219	112021.181126678	1072453.58242668	5.27765524293554e-08	7.15342348731645e-08	6.84845005955809e-07	9.28250544090247e-07
21015	TOMM22	PAPD5	0.13387830338904	156.175534153509	Hein	7378.028701	1155100.608	987.757964845523	6390.27073615448	1154112.85003515	6.30760268231729e-10	4.08068477001908e-09	7.36990798116933e-07	4.76794001935313e-06
21016	TOMM22	CDC26	0.000140019976362363	2.90979169500253	Hein	484236.9752	1155100.608	67.8028498212861	484169.172350179	1155032.80515018	4.3297391934307e-11	3.09179665353439e-07	7.3757826099323e-07	0.00526692693758226
21017	TOP1	TRIM26	0.531917893432947	22.2829661221476	Hein	29853.40707	677511.6493	15879.5614004706	13973.8456695294	661632.087899529	1.01403347427621e-08	8.92338706083689e-09	4.22503536379474e-07	3.71798632424581e-07
21018	TOP1	LAMB3	0.311960135280725	207.841371713814	Hein	1856.299516	677511.6493	579.091448132904	1277.2080678671	676932.557851867	3.69794919560214e-10	8.15596666539225e-10	4.32274076202676e-07	9.53396807077599e-07
21019	TOP1MT	NEK1	0.0853219946905045	28.1068386132659	Hein	277.8349578	8756.834176	23.7054327942481	254.129525005752	8733.12874320575	1.51377621644262e-11	1.62281462729889e-10	5.57678178725511e-09	5.97848146860133e-08
21020	TOP1MT	PQBP1	0.000602498541599028	0.0362457424354602	Hein	374339.3403	8756.834176	225.538906593892	374113.801393406	8531.29526940611	1.44024129678471e-10	2.38900753134399e-07	5.44789541974106e-09	9.03672406616273e-06
21021	TOP1MT	LEO1	0.00168428274714329	0.375378764009611	Hein	41863.67751	8756.834176	70.5102697620636	41793.1672402379	8686.32390623794	4.50262900944224e-11	2.66881871034355e-08	5.54689325932511e-09	3.28777975794172e-06
21022	TOP1MT	TFG	0.00127974369924477	0.0477912071026774	Hein	267496.266	8756.834176	342.326660985003	267153.939339015	8414.507515015	2.18602192227872e-10	1.70598564055106e-07	5.37331735719166e-09	4.19337160349116e-06
21023	TOP1MT	CDK2	0.000783050912522209	0.00960634102442695	Hein	1056503.411	8756.834176	827.295960066377	1055676.11503993	7929.53821593362	5.28292800716725e-10	6.74131288419989e-07	5.06362674870281e-09	6.4614721600405e-06
21024	TOP1MT	TNPO1	0.00145429998620498	0.00985916193765572	Hein	1235993.768	8756.834176	1797.50571975184	1234196.26228025	6959.32845624816	1.1478471754121e-09	7.88130284090632e-07	4.44407237400743e-09	3.05137138259571e-06
21025	TOP1MT	PRPS1	5.33834945697413e-05	0.0244968927043659	Hein	516841.7605	8756.834176	27.5908193150673	516814.169680685	8729.24335668493	1.76188835841245e-11	3.30026034611352e-07	5.57430066583541e-09	0.000104414353820619
21026	TOP1MT	NUPL1	0.000609503213917125	0.0836746684118947	Hein	215961.3835	8756.834176	131.629157325239	215829.754342675	8625.20501867476	8.40554523846018e-11	1.37824080986139e-07	5.50786409703493e-09	9.03113701532413e-06
21027	TOP1MT	CENPE	0.00598107158036886	7.85067321160656	Hein	2042.168805	8756.834176	12.2143578019013	2029.9544471981	8744.6198181981	7.79981724025935e-12	1.29628376300981e-09	5.58411973217927e-09	9.28047865296646e-07
21028	TOP2A	EIF3I	0.101000936345855	0.868975916044565	Hein	1028112.696	1082107.324	103840.344965061	924272.351034939	978266.979034939	6.63101348453118e-08	5.9021976719686e-07	6.2469953577628e-07	5.56038704240292e-06
21029	TOP2A	CKAP5	0.0072271987815729	4.02555532757801	Hein	271989.7666	1082107.324	1965.72410977182	270024.042490228	1080141.59989023	1.25526769803690e-09	1.72431348095268e-07	6.89754402923555e-07	9.47489382039842e-05
21030	TOP2A	RPL10	0.029419819238235	0.469522490336956	Hein	2830666.9823	1082107.324	83277.7109429062	2747389.27135709	998829.613057094	5.31792940796857e-08	1.75442168569017e-06	6.37830376541906e-07	2.10424651880535e-05
21031	TOP2A	SPIRE2	0.572426195727943	180.00434982324	Hein	5958.58081	1082107.324	3410.84774500582	2547.73306499418	1078696.47625499	2.17809151138956e-09	1.62692567273795e-09	6.88831579110202e-07	5.14522817056502e-07
21032	TOP2A	RRBP1	0.343901682053598	7.52593390679003	Hein	163813.020953	1082107.324	56335.573448018	107477.447504982	1025771.75055198	3.59746442789933e-08	6.86327076367399e-08	6.55035026342598e-07	1.24968094489394e-06
21033	TOP2A	EIF3E	0.227724994364668	2.51426181709288	Hein	380793.7289	1082107.324	86716.2497678534	294077.479132147	995391.074232147	5.53750684988655e-08	1.87791337777077e-07	6.35634602122726e-07	2.15560315329401e-06
21034	TOP2A	RNF2	0.0309744782763398	16.2937856977089	Hein	21938.45031	1082107.324	679.532052543655	21258.9182574563	1081427.79194746	4.33934055699086e-10	1.35754723926591e-08	6.90575736565892e-07	2.16044159790297e-05
21035	TOP2A	HNRNPU	0.0320809337202317	0.442296089875096	Hein	2330566.47	1082107.324	74766.7484546644	2255799.72154534	1007340.57554534	4.77443827217872e-08	1.44050353232183e-06	6.43265287899804e-07	1.9408061569028e-05
21036	TOP2A	SRP72	0.0946738416148889	2.51912431611889	Hein	427186.8992	1082107.324	40443.4248348163	386743.474365184	1041663.89916518	2.58262716221256e-08	2.46965781405371e-07	6.65183398999466e-07	6.36086928517571e-06
21037	TOP2A	DAXX	0.100040902273951	29.2481229704516	Hein	38278.39902	1082107.324	3829.40557556312	34448.9934444369	1078277.91842444	2.44537323309565e-09	2.19983610546986e-08	6.88564297388496e-07	6.19426344343833e-06
21038	TOP2A	NOP56	0.43561186463635	1.63181642427221	Hein	740487.9789	1082107.324	322565.349229431	417922.629670569	759541.974770569	2.05983058039969e-07	2.66876096546935e-07	4.85026612581622e-07	6.28410949516287e-07
21039	TOP2A	CBX1	0.209311553006987	0.643047419826715	Hein	461586.9299	1082107.324	96615.4771450962	364971.452754904	985491.846854904	6.16964949393327e-08	2.33062652623216e-07	6.29313175682259e-07	2.37727278023606e-06
21040	TOP2A	TFG	0.0197007608915422	4.24158036528973	Hein	267496.266	1082107.324	5269.87997584637	262226.386024154	1076837.44402415	3.36522814840954e-09	1.67451938098924e-07	6.87644442473182e-07	3.42168166724474e-05
21041	TOP2B	ATRX	0.779009403291752	3.25392021514485	Hein	13450.04014	43545.07108	10477.7077437115	2972.33239628849	33067.3633362885	6.69083113686733e-09	1.89806536244938e-09	2.11160827956222e-08	5.99024314395555e-09
21042	TOP2B	EIF3E	0.0659904363398982	0.104047104776273	Hein	380793.7289	43545.07108	25128.7443256079	355664.984574392	18416.3267543921	1.60466572533544e-08	2.27119749022588e-07	1.17602566791352e-08	1.66451274133624e-07
21043	TOP2B	EEF1A1	0.000618222774713915	0.00165691030879229	Hein	23518229.23	43545.07108	14539.5049309285	23503689.7250691	29005.5661490715	9.28460448468595e-09	1.50089335272922e-05	1.85223094478036e-08	2.9942052107072e-05
21044	TOP2B	RRBP1	0.117148221584044	0.280561128669215	Hein	163813.020953	43545.07108	19190.4040769537	144622.616876046	24354.6670030463	1.22545652415444e-08	9.23527866741889e-08	1.55523486909452e-08	1.17205524033462e-07
21045	TOP2B	DAXX	0.0393282842378328	1.27248859924148	Hein	38278.39902	43545.07108	1505.42375682774	36772.9752631723	42039.6473231723	9.6133012990443e-10	2.34824041578898e-08	2.68455838025851e-08	6.55756882153974e-07
21046	TOP2B	CBX1	0.077493986009486	0.02500138109	Hein	461586.9299	43545.07108	35770.2110878322	425816.718812168	7774.85999216781	2.28420612573802e-08	2.71917086305168e-07	4.96485267510939e-09	5.91027341244863e-08
21047	TOP2B	RPL10	0.0112954880383402	0.0183827719698026	Hein	2830666.9823	43545.07108	31973.7650390942	2798693.21726091	11571.3060409058	2.04177352450824e-08	1.78718324452477e-06	7.38917868740712e-09	6.46781642646392e-07
21048	TOP2B	EEF1A1P5	0.000618222774713915	0.00165691030879229	Hein	23518229.23	43545.07108	14539.5049309285	23503689.7250691	29005.5661490715	9.28460448468595e-09	1.50089335272922e-05	1.85223094478036e-08	2.9942052107072e-05
21049	TOP3A	BLM	0.0130471002684401	0.715939130590439	Hein	26052.96199	21265.39113	339.915607373389	25713.0463826266	20925.4755226266	2.17062547014259e-10	1.64197795518631e-08	1.33625432780921e-08	1.01081470708113e-06
21050	TOP3B	NUDT21	3.59394146980891e-05	0.00780002509594812	Hein	870105.5094	4267.991485	31.2710827334187	870074.238317267	4236.72040226658	1.99690179526039e-11	5.55610057802313e-07	2.70547542258942e-09	7.52760781474301e-05
21051	TOP3B	THOC2	0.000248849057373717	0.0345015018246721	Hein	144076.3024	4267.991485	35.8532520421306	144040.449147958	4232.13823295787	2.28950893639322e-11	9.19810273106667e-08	2.70254935117809e-09	1.08574927019391e-05
21052	TOP3B	THOC1	0.000337177044838657	0.0717591027817157	Hein	96378.80685	4267.991485	32.4967212787587	96346.3101287212	4235.49476372124	2.07516834689835e-11	6.1524610869054e-08	2.70469275707304e-09	8.01887565642496e-06
21053	TOP3B	RPA1	0.000233185746173283	0.00481545135458187	Hein	926423.8406	4267.991485	216.02883454303	926207.811765457	4051.96265045697	1.37951209174466e-10	5.91455709373975e-07	2.58749323136756e-09	1.10936877887267e-05
21054	TOP3B	CD2AP	6.0469447424467e-05	0.0202404889706373	Hein	307643.7865	4267.991485	18.6030497732257	307625.183450227	4249.38843522677	1.18794938461703e-11	1.96442600448426e-07	2.71356494669585e-09	4.48722615220242e-05
21055	TOP3B	BAG2	2.03564011201496e-05	0.00657486742231204	Hein	652328.2735	4267.991485	13.2790559973807	652314.994444003	4254.71242900262	8.47970982859338e-12	4.16553847714532e-07	2.71696473071343e-09	0.00013346708030823
21056	TOP3B	ATP6AP2	0.0157264247061818	0.0495971818220284	Hein	114219.1983	4267.991485	1796.2596220654	112422.938677935	2471.7318629346	1.14705144514323e-09	7.17907883101538e-08	1.57839299539879e-09	9.87872670251113e-08
21057	TOP3B	MTX1	0.000489549938111105	0.0234375925494356	Hein	502291.1699	4267.991485	245.8966111383	502045.273288862	4022.0948738617	1.57024107037318e-10	3.20594945841493e-07	2.56842033350471e-09	5.24392460020446e-06
21058	TOP3B	NEDD1	2.32311120746882e-05	0.299461916733239	Hein	20582.09855	4267.991485	0.478145038147327	20581.6204049618	4267.51333996185	3.0533278723057e-13	1.3142965047422e-08	2.72513910775479e-09	0.000117302856229251
21059	TOP3B	TSNAX	7.97368362510591e-05	0.039730588684073	Hein	148771.6985	4267.991485	11.8625845620864	148759.835915438	4256.12890043791	7.57518267288627e-12	9.49947227393951e-08	2.71786925786914e-09	3.40827736758502e-05
21060	TOP3B	RPL10	0.000773403262936133	0.00264620204056565	Hein	2830666.9823	4267.991485	2189.2470803964	2828477.7352196	2078.7444046036	1.39800449584056e-09	1.80620297527402e-06	1.32743994470147e-09	1.71503452581944e-06
21061	TOP3B	GBA	0.000543157774249617	0.109205899405696	Hein	56770.6883	4267.991485	30.8354406996468	56739.8528593004	4237.15604430035	1.96908266386843e-11	3.6232808119708e-08	2.70575361390334e-09	4.97881847779637e-06
21062	TOPBP1	RRBP1	0.000292471127935176	0.0817502331625917	Hein	163813.020953	10210.89956	47.9105790085925	163765.110373991	10162.9889809914	3.05946302051064e-11	1.04576757285528e-07	6.48985873446111e-09	2.21832516732896e-05
21063	TOR1AIP1	MAD2L1	0.000338620078302562	1.34006225136504	Hein	243793.086	349021.305594	82.5532338709432	243710.532766129	348938.752360129	5.271665913418e-11	1.55628126008077e-07	2.22824526724562e-07	0.00065781413489263
21064	TOR1AIP1	TOR1AIP1	0.0114391301169138	0.00332580667025324	Hein	349021.305594	349021.305594	3992.5001282649	345028.805465735	345028.805465735	2.54952178716516e-09	2.20327721596531e-07	2.20327721596531e-07	1.90405530748161e-05
21065	TOR1AIP1	BMPR1A	0.000121066503552422	198.600802935957	Hein	1470.479448	349021.305594	0.178025805315056	1470.30142219469	349021.127568195	1.13683319911529e-13	9.38901788142048e-10	2.22877129700376e-07	0.00184072505777014
21066	TOR1B	BUB1	0.000760450587933833	3.5696562785389	Hein	7073.143883	28609.22423	5.37877642436794	7067.76510657563	28603.8454535756	3.43476699853634e-12	4.51331760723357e-09	1.82657795460834e-08	2.40014139155042e-05
21067	TOX4	PPP1R10	0.0511591122877731	1.4204298816531	Hein	38502.1743	57787.55336	1969.73705833711	36532.4372416629	55817.8163016629	1.25783027774117e-09	2.33288019270124e-08	3.56440160804499e-08	6.6108457217085e-07
21068	TOX4	KDM5C	0.000142040437072896	3.16006124688367	Hein	17504.22758	57787.55336	2.48630813608664	17501.7412718639	57785.0670518639	1.58770107925174e-12	1.1176222730727e-08	3.69002586571118e-08	0.000259750097145289
21069	TOX4	PPP1CB	0.0178193134528589	0.0928179456329866	Hein	259402.0071	57787.55336	4622.36567481563	254779.641425184	53165.1876851844	2.95173991673944e-09	1.62696612616498e-07	3.39501064414516e-08	1.87129200803545e-06
21070	TOX4	JARID1C	0.000142040437072896	3.16006124688367	Hein	17504.22758	57787.55336	2.48630813608664	17501.7412718639	57785.0670518639	1.58770107925174e-12	1.1176222730727e-08	3.69002586571118e-08	0.000259750097145289
21071	TOX4	RPRD1B	0.0058866877505117	0.100697827270185	Hein	544328.7801	57787.55336	3204.29356206565	541124.486537934	54583.2597979343	2.04619060400877e-09	3.45550062285555e-07	3.48556557541823e-08	5.88624246112019e-06
21072	TOX4	CTR9	0.00667527251076477	0.267515530580071	Hein	219255.6692	57787.55336	1463.59134144009	217792.07785856	56323.9620185599	9.34616879806954e-10	1.39077177140551e-07	3.59672294783841e-08	5.35216178254054e-06
21073	TOX4	STK17B	0.00242713537469267	218.659826918269	Hein	746.6569247	57787.55336	1.81223743469861	744.844687265301	57785.7411225653	1.15725452093808e-12	4.75641251654109e-10	3.69006891036701e-08	1.51664907197264e-05
21074	TOX4	PPP1R21	0.000168325921232191	4.2023972151856	Hein	16841.48964	57787.55336	2.8348592585754	16838.6547807414	57784.7185007414	1.81027807416148e-12	1.07527904447959e-08	3.69000360801169e-08	0.00021918088775322
21075	TP53BP1	SMC6	1.21163552972427e-05	4.13737227626877	Hein	31645.71755	127143.5332	0.383430757471989	31645.3341192425	127143.149769243	2.4485035407348e-13	2.02080065640957e-08	8.11907877298832e-08	0.00670084377700021
21076	TP53BP1	CENPF	0.00476457316082227	3.38106172997076	Hein	27716.5688	127143.5332	132.057619814564	27584.5111801854	127011.475580185	8.43290590011136e-11	1.76148553494843e-08	8.11067035212362e-08	1.69417620369891e-05
21077	TP53BP1	C9orf126	0.010957058995409	4.56691259675745	Hein	29447.11338	127143.5332	322.653758549158	29124.4596214508	126820.879441451	2.06039514265289e-10	1.85982321750283e-08	8.0984993065972e-08	7.31014004330598e-06
21078	TP53BP1	SCAI	0.010957058995409	4.56691259675745	Hein	29447.11338	127143.5332	322.653758549158	29124.4596214508	126820.879441451	2.06039514265289e-10	1.85982321750283e-08	8.0984993065972e-08	7.31014004330598e-06
21079	TP53BP1	DYNLL1	0.0194324249906579	0.0578519497094862	Hein	2190983.442	127143.5332	42576.1213924385	2148407.32060756	84567.4118075616	2.7188164211828e-08	1.37192513353144e-06	5.40028683684093e-08	2.72500533026717e-06
21080	TP53BP2	YWHAH	0.000178847551974735	0.00762003559434667	Hein	692264.3168	16135.71322	123.809778379142	692140.507021621	16011.9034416209	7.90621708956324e-11	4.41985534311818e-07	1.02248454269025e-08	5.71605069538373e-05
21081	TP53BP2	YAP1	0.00280368359186168	0.226412343533429	Hein	61011.52915	16135.71322	171.057023192246	60840.4721268078	15964.6561968078	1.09233210636308e-10	3.8851372384582e-08	1.01946743871619e-08	3.6259768311116e-06
21082	TP53BP2	YWHAZ	4.80214202146783e-05	0.0018887174812407	Hein	6408997.67	16135.71322	307.769170265964	6408689.90082973	15827.944049734	1.96534547226634e-10	4.09244683893136e-06	1.01073730505715e-08	0.000210466238503161
21083	TP53BP2	PARD6B	0.0215567846164626	0.970674242635705	Hein	23983.96734	16135.71322	517.017218196653	23466.9501218033	15618.6960018033	3.30155696877772e-10	1.49854724337497e-08	9.97375190092041e-09	4.52699697705456e-07
21084	TP53BP2	RASSF8	0.0901703552602561	11.2355671586518	Hein	838.5414377	16135.71322	75.6115793378549	762.929858362145	16060.1016406621	4.82838729344276e-11	4.87190039695363e-10	1.02556237248638e-08	1.03480467202839e-07
21085	TP53RK	OSGEP	0.797932730836622	4.04289349000583	Hein	24374.15583	118513.3141	19448.9367232693	4925.21910673073	99064.3773767307	1.24196584396156e-08	3.14513538278313e-09	6.32603081627675e-08	1.6019944066565e-08
21086	TPD52	NEDD1	5.17981203077053e-05	0.304481562776093	Hein	20582.09855	599745.8885	1.06611401687795	20581.0324359831	599744.822385983	6.80796700390776e-13	1.31425895835088e-08	3.8298370501921e-07	0.00739339313682032
21087	TPD52	THOC2	0.000178766443465614	0.0407651458043309	Hein	144076.3024	599745.8885	25.7560081677243	144050.546391832	599720.132491832	1.64472139923398e-11	9.19874751860383e-08	3.82967938601918e-07	0.00214189793879982
21088	TPD52	DCTN3	0.00195877701857618	0.0154661066276656	Hein	383131.7984	599745.8885	750.469761791682	382381.328638208	598995.418738208	4.79233299142826e-10	2.44180212159931e-07	3.82505152516768e-07	0.000194895032254374
21089	TPD52	DYNC1H1	0.00177504349781778	0.999202970341703	Hein	508376.7929	599745.8885	902.390920678601	507474.401979321	598843.497579321	5.76246772422765e-10	3.24061866677302e-07	3.82408139043488e-07	0.000215053517523407
21090	TPD52	TSNAX	0.00010334798178647	0.0453999108446547	Hein	148771.6985	599745.8885	15.3752547869202	148756.323245213	599730.513245213	9.81829575532268e-12	9.49924796263126e-08	3.82974567520155e-07	0.00370529720321698
21091	TPD52	SRP72	0.000976283613665593	0.0127642117427932	Hein	427186.8992	599745.8885	417.055569661575	426769.843630338	599328.832930338	2.66322411308941e-10	2.72525730616188e-07	3.82718063404602e-07	0.000391632530423286
21092	TPD52	MTX2	0.0130102307711168	3.73162762955518	Hein	99646.66186	599745.8885	1296.42606637004	98350.23579363	598449.46243363	8.27868852967498e-10	6.2804273230584e-08	3.82156516962943e-07	2.89913821762434e-05
21093	TPD52	CBX1	0.000332344885694697	0.00317253922222942	Hein	461586.9299	599745.8885	153.406055455782	461433.523844544	599592.482444544	9.79616952041415e-11	2.94661185867344e-07	3.82886424120707e-07	0.00115169268507253
21094	TPD52	HNRNPU	0.00161764790638776	0.188114901716652	Hein	2330566.47	599745.8885	3770.03597089301	2326796.43402911	595975.852529107	2.40746112395625e-09	1.48584045391966e-06	3.80576924691954e-07	0.000234885035072291
21095	TPD52	CD2AP	0.000252066423879415	0.0187758237562118	Hein	307643.7865	599745.8885	77.5466690917772	307566.239830908	599668.341830908	4.95195782141389e-11	1.96404960364058e-07	3.82934866237697e-07	0.00151879943121076
21096	TPD52	JUP	0.0312797303121484	0.00216215089607853	Hein	3106974.9433	599745.8885	97185.3383130266	3009789.60498697	502560.550186973	6.20603956072405e-08	1.92198470286145e-06	3.2092399020867e-07	9.93888282417521e-06
21097	TPI1	GOLT1B	4.23652720901632e-05	19.0054868896667	Hein	340764.7597	3978904.713	14.4365917634296	340750.323108237	3978890.27640824	9.21888642474973e-12	2.17595577918132e-07	2.54083083845786e-06	0.0599718370759144
21098	TPM1	SESN2	0.012434576541664	6.49805974419688	Hein	19895.4847	166343.586847	247.391927335655	19648.0927726643	166096.194919664	1.5797898270454e-10	1.25468350634519e-08	1.06065336032174e-07	8.42380584026287e-06
21099	TPM1	PPP1CB	0.207350983674047	0.526185044275142	Hein	259402.0071	166343.586847	53787.2613392071	205614.745760793	112556.325507793	3.43473488417522e-08	1.31301003691486e-07	7.18759661731266e-08	2.74763171483991e-07
21100	TPM1	SAMM50	0.0202436583892341	0.734891966671511	Hein	136996.9272	166343.586847	2773.31899461157	134223.608205388	163570.267852388	1.77097983027342e-09	8.57122110150758e-08	1.04452335184605e-07	5.05530353385114e-06
21101	TPM1	TTLL12	0.000993282994048614	0.364924229728966	Hein	424934.6634	166343.586847	422.080374736992	424512.583025263	165921.506472263	2.69531140076496e-10	2.71084294196135e-07	1.05953783874802e-07	0.0001065643350559
21102	TPM1	PDLIM7	0.0897939341993566	2.72420759878686	Hein	60230.87282	166343.586847	5408.3670307689	54822.5057892311	160935.219816231	3.45366290167748e-09	3.50084329233011e-08	1.02769652113201e-07	1.04173585407207e-06
21103	TPM1	ITGA5	0.114122033081352	10.2481624249097	Hein	16670.34526	166343.586847	1902.45369323928	14767.8915667607	164441.133153761	1.21486461719772e-09	9.43044711092141e-09	1.05008450397681e-07	8.15133327332705e-07
21104	TPM1	IQGAP1	0.0148503948139707	0.084444622777414	Hein	2025495.861	166343.586847	30079.4132299135	1995416.44777009	136264.173617086	1.92080443108555e-08	1.27422856471353e-06	8.70152707040233e-08	5.77244313387406e-06
21105	TPM1	SHCBP1	0.000452751606502758	0.978018921362252	Hein	179913.0792	166343.586847	81.4559356386579	179831.623264361	166262.130911361	5.20159488873791e-11	1.14836475091867e-07	1.06171299065991e-07	0.000234396141980621
21106	TPM1	MYH9	0.0391255541272678	0.0923503208087428	Hein	1877192.898	166343.586847	73446.2123380217	1803746.68566198	92897.3745089783	4.69011177269325e-08	1.15183251744082e-06	5.93221972879464e-08	1.45687862366357e-06
21107	TPM1	MYO18A	0.010470417079058	1.63720401116485	Hein	95153.38019	166343.586847	996.295577071475	94157.0846129285	165347.291269929	6.36212197519429e-10	6.01266201438898e-08	1.05587102817359e-07	9.97873924446305e-06
21108	TPM1	ANLN	0.0276008249396036	2.0251696021877	Hein	112444.23292	166343.586847	3103.55358829293	109340.679331707	163240.033258707	1.98186029725343e-09	6.98225260422911e-08	1.04241454717625e-07	3.67250996288412e-06
21109	TPM1	ACTB	0.0291950349842292	0.00727037814739218	Hein	2070695.936	166343.586847	60454.0402932212	2010241.89570678	105889.546553779	3.86046056100469e-08	1.28369576604221e-06	6.7618709404832e-08	2.24848433487509e-06
21110	TPM1	CORO1C	0.257069705487344	0.694673128941772	Hein	320145.043	166343.586847	82299.5919172431	237845.451082757	84043.9949297569	5.25546890236421e-08	1.51882815286758e-07	5.36686259912367e-08	1.55102088121084e-07
21111	TPM1	DBN1	0.00624313893728309	1.20455870363675	Hein	101368.193	166343.586847	632.855712720327	100735.33728728	165710.73113428	4.04127583187734e-10	6.43273459988503e-08	1.05819187431691e-07	1.68438576489678e-05
21112	TPM1	TPM4	0.00546434359831408	0.0389491514024816	Hein	1558450.99275	166343.586847	8515.91170551968	1549935.08104448	157827.67514148	5.43807181797959e-09	9.89754071600199e-07	1.00785243196899e-07	1.83433776070299e-05
21113	TPM1	LIMA1	0.155941784605271	1.7565402264474	Hein	65658.47136	166343.586847	10238.8991983325	55419.5721616675	156104.687648668	6.53833331098256e-09	3.53897062297523e-08	9.96849817038963e-08	5.39559861852465e-07
21114	TPM1	KIAA1279	0.0292914587088875	0.356740075587817	Hein	434648.708	166343.586847	12731.4946832533	421917.213316747	153612.092163747	8.13004935136675e-09	2.69426948822301e-07	9.80932656635121e-08	3.25077599477209e-06
21115	TPM1	PEO1	0.00821048855412858	1.40875120326229	Hein	1599.026441	166343.586847	13.1287882915795	1585.89765270842	166330.458058708	8.38375221368054e-12	1.01271897004331e-09	1.06214931262665e-07	1.28302785017932e-05
21116	TPM1	TPM1	0.259429425260492	0.196316045654409	Hein	166343.586847	166343.586847	43154.4211314859	123189.165715514	123189.165715514	2.75574535635742e-08	7.86658614513046e-08	7.86658614513046e-08	2.24560580084063e-07
21117	TPM1	FLNA	0.027200381794935	0.254692173720474	Hein	506094.9948	166343.586847	13765.9770830656	492329.017716934	152577.609763934	8.79064680459881e-09	3.14390361126537e-07	9.743266821028e-08	3.48460044238463e-06
21118	TPM1	TMED10	0.0184915791173475	0.389074976596012	Hein	460391.886	166343.586847	8513.37298495383	451878.513015046	157830.213862046	5.43645064748836e-09	2.88559568458758e-07	1.0078686436739e-07	5.34963268757014e-06
21119	TPM1	CDK2	0.0209993571524607	0.100889205037838	Hein	1056503.411	166343.586847	22185.892460382	1034317.51853962	144157.694386618	1.41674175023832e-08	6.60492163718322e-07	9.20558975124957e-08	4.29169246412288e-06
21120	TPM1	KIAA1430	0.00689291622173241	313.084811893447	Hein	9114.882079	166343.586847	62.8281185415171	9052.05396045848	166280.758728458	4.01206391789915e-11	5.7804403379727e-09	1.061831943757e-07	1.52985005359907e-05
21121	TPM1	TMOD3	0.000754539534850955	0.184391925741404	Hein	738427.4123	166343.586847	557.172676198036	737870.239623802	165786.414170802	3.55798079284561e-10	4.71187524504656e-07	1.05867516935594e-07	0.000140201580994038
21122	TPM1	SYNPO	0.0191733941407685	3.2328816041424	Hein	49148.54531	166343.586847	942.344430674049	48206.200879326	165401.242416326	6.01760195324365e-10	3.07834077570122e-08	1.05621554819554e-07	5.40313469585235e-06
21123	TPM1	MYO1C	0.136204764610934	1.01464513648623	Hein	152958.8517257	166343.586847	20833.7243944577	132125.127331242	145509.862452542	1.33039530482239e-08	8.43721677998712e-08	9.29193619666549e-08	5.89284100093406e-07
21124	TPM1	MAPRE1	0.0139522741121053	0.0394258440759722	Hein	3296816.595	166343.586847	45998.0888307776	3250818.50616922	120345.498016222	2.9373356512074e-08	2.07590039858058e-06	7.68499585028048e-08	5.43120972304604e-06
21125	TPM1	USO1	0.00350763544415882	0.217852697409467	Hein	198905.0659	166343.586847	697.686459173586	198207.379440826	165645.900387826	4.45527056011945e-10	1.26570824302243e-07	1.05777787958867e-07	3.00506594025183e-05
21126	TPM2	FLNA	0.000485547810409064	2.00746369591565	Hein	506094.9948	1192174.72715	245.733316584127	505849.261483416	1191928.99383342	1.56919830766757e-10	3.23024088100369e-07	7.61139346500859e-07	0.00156682773693659
21127	TPM2	MYO1C	0.162290425908396	8.02411787715241	Hein	152958.8517257	1192174.72715	24823.757193023	128135.094532677	1167350.96995698	1.58518992535173e-08	8.18242215945778e-08	7.45444367078109e-07	3.84782946842757e-06
21128	TPM2	MYO19	0.898322567320199	180.501576755858	Hein	6293.863382	1192174.72715	5653.91951168083	639.94387031917	1186520.80763832	3.61046725480583e-09	4.08653922986992e-10	7.5768579907682e-07	8.57593359341874e-08
21129	TPM2	MYO5C	0.150164554870955	737.065784898181	Hein	384.4365482	1192174.72715	57.7287431365794	326.707805063421	1192116.99840686	3.68642914574767e-11	2.08628338205737e-10	7.61259402040168e-07	4.30824187070933e-06
21130	TPM2	CDK2	0.00154207323714252	0.815143387740014	Hein	1056503.411	1192174.72715	1629.20563505288	1054874.20536495	1190545.52151495	1.04037448438223e-09	6.73619206736323e-07	7.60255891847244e-07	0.000492248683979262
21131	TPM2	SYNPO	0.00145191435796388	24.7118352540618	Hein	49148.54531	1192174.72715	71.3594786086273	49077.1858313914	1192103.36767139	4.55685759771053e-11	3.13395993763595e-08	7.61250697755649e-07	0.000523547014166574
21132	TPM2	TPM4	0.000756972321633603	0.39034066709506	Hein	1558450.99275	1192174.72715	1179.70426613416	1557271.28848387	1190995.02288387	7.5333290727478e-10	9.94438810510904e-07	7.60542933424351e-07	0.00100395642186001
21133	TPM2	PPP1CB	0.126960138649465	1.60793948169113	Hein	259402.0071	1192174.72715	32933.7147873655	226468.292312634	1159241.01236263	2.10307378046753e-08	1.44617614728563e-07	7.40265528526951e-07	5.09042697387187e-06
21134	TPM2	MYH9	0.075244421080876	0.441415050467696	Hein	1877192.898	1192174.72715	141248.292867142	1735944.60513286	1050926.43428286	9.01980184083717e-08	1.10853561675938e-06	6.71098247923254e-07	8.24781212819524e-06
21135	TPM2	FLOT2	0.17273148232073	5.81204141099323	Hein	204963.0946	1192174.72715	35403.579151302	169559.515448698	1156771.1479987	2.26079382567479e-08	1.08276935496429e-07	7.38688328074878e-07	3.53782408385054e-06
21136	TPM2	MAPK3	0.000862728211809179	14.1810046686368	Hein	67297.83924	1192174.72715	58.0597445061468	67239.7794954939	1192116.66740549	3.70756615704842e-11	4.29378277471576e-08	7.61259190670056e-07	0.000881624618829549
21137	TPM2	ACTB	0.0168277687305431	0.0354732905214311	Hein	2070695.936	1192174.72715	34845.1923222835	2035850.74367772	1157329.53482772	2.22513648464754e-08	1.30004900680578e-06	7.39044901485151e-07	4.31791306641056e-05
21138	TPM2	ANLN	0.0517615152864137	5.20582317666039	Hein	112444.23292	1192174.72715	5820.28388115764	106623.949038842	1186354.44326884	3.71670384114589e-09	6.80876824983987e-08	7.5757956249048e-07	1.38783822770836e-05
21139	TPM2	ITGA5	0.0351762873244939	78.336109705523	Hein	16670.34526	1192174.72715	586.400854664275	16083.9444053357	1191588.32629534	3.74462544007123e-10	1.0270849184112e-08	7.60921803787619e-07	2.08707471886866e-05
21140	TPM2	ADD1	0.00270240228847107	72.7139939963677	Hein	16527.89724	1192174.72715	44.6650273249907	16483.232212675	1192130.06212267	2.85220930822812e-11	1.05258254975638e-08	7.61267744238544e-07	0.000280939109540908
21141	TPM2	IQGAP1	0.00446714485628665	0.442525747207144	Hein	2025495.861	1192174.72715	9048.18341689605	2016447.6775831	1183126.5437331	5.77796869493611e-09	1.28765864032944e-06	7.5551829763669e-07	0.000168372262856234
21142	TPM2	LIMA1	0.246822984868726	15.1009753970449	Hein	65658.47136	1192174.72715	16206.019882993	49452.451477007	1175968.70726701	1.03488038691381e-08	3.15792356715967e-08	7.50947462462488e-07	2.29150607103595e-06
21143	TPM2	SAMM50	0.00336060910731239	7.774257118826	Hein	136996.9272	1192174.72715	460.393121222132	136536.534078778	1191714.33402878	2.93996807891629e-10	8.71891940374576e-08	7.61002269523734e-07	0.000225686717540513
21144	TPM2	CORO1C	0.00778235432439895	3.81081354336032	Hein	320145.043	1192174.72715	2491.48215982594	317653.560840174	1189683.24499017	1.59100509573937e-09	2.02846499214661e-07	7.59705261235887e-07	9.68592451962223e-05
21145	TPM2	PDLIM7	0.0586990401908281	14.1179292122936	Hein	60230.87282	1192174.72715	3535.49442438984	56695.3783956102	1188639.23272561	2.2576881086539e-09	3.62044077163247e-08	7.59038578222972e-07	1.21719833900302e-05
21146	TPM2	CAPZA2	0.248659669444763	0.696677822748663	Hein	1139116.849	1192174.72715	283252.4191313	855864.4298687	908922.3080187	1.80878695214051e-07	5.46535990158687e-07	5.80417571117575e-07	1.75376702911776e-06
21147	TPM2	MYO18A	0.00322588805091358	6.46555531490982	Hein	95153.38019	1192174.72715	306.954152158958	94846.426037841	1191867.77299784	1.96014094789817e-10	6.05668182466194e-08	7.61100252236836e-07	0.000235174009777787
21148	TPM3	ACTB	0.144803713662635	0.108810172800506	Hein	2070695.936	2914656.8878	299844.461398926	1770851.47460107	2614812.42640107	1.91474004392729e-07	1.13082636725953e-06	1.66976106106149e-06	9.86144224047617e-06
21149	TPM3	TPM1	0.358221265561253	7.77113313346454	Hein	166343.586847	2914656.8878	59587.8101983305	106755.776648669	2855069.07760167	3.80514503367415e-08	6.81718646781373e-08	1.82318361511748e-06	3.26636240125583e-06
21150	TPM3	ANLN	0.362478206218002	31.951555073266	Hein	112444.23292	2914656.8878	40758.5838484008	71685.6490715992	2873898.3039516	2.60275251589425e-08	4.5776861180602e-08	1.83520754029528e-06	3.22773833841928e-06
21151	TPM3	MYO18A	0.231265366924286	30.0220953542335	Hein	95153.38019	2914656.8878	22005.6813837264	73147.6988062736	2892651.20641627	1.40523387167949e-08	4.67104936246143e-08	1.84718272673743e-06	6.1401037022858e-06
21152	TPM3	PPP1CC	0.169882365646595	25.2838380565238	Hein	97277.15429	2914656.8878	16525.673094154	80751.481195846	2898131.21470585	1.05529273005747e-08	5.15660999475383e-08	1.85068213815365e-06	9.04322159994007e-06
21153	TPM3	ITGA5	0.812042257717872	153.37656247689	Hein	16670.34526	2914656.8878	13537.0248018668	3133.32045813317	2901119.86299813	8.6444429698124e-09	2.00086875830673e-09	1.85259062248441e-06	4.28806195078815e-07
21154	TPM3	PDLIM7	0.918969145201147	42.0038404345613	Hein	60230.87282	2914656.8878	55350.3137101144	4880.5591098856	2859306.57408989	3.53454793229252e-08	3.11661650205341e-09	1.82588958613129e-06	1.60999305259763e-07
21155	TPM3	CAPZA2	0.467117975335953	0.851408652129127	Hein	1139116.849	2914656.8878	532101.95617595	607014.892824049	2382554.93162405	3.39788475060953e-07	3.87626210311785e-07	1.52144659039327e-06	1.73564620142027e-06
21156	TPM3	IQGAP1	0.137099382904803	1.35975260655016	Hein	2025495.861	2914656.8878	277694.232619333	1747801.62838067	2636962.65518067	1.77329360923724e-07	1.11610724810066e-06	1.6839057045305e-06	1.05984668988513e-05
21157	TPM3	TPM4	0.112892606426474	0.484264574298885	Hein	1558450.99275	2914656.8878	175937.594559473	1382513.39819053	2738719.29324053	1.12349834965628e-07	8.82842308452551e-07	1.74888523048859e-06	1.37426981942207e-05
21158	TPM3	ADD1	0.0864274010151875	86.5464082567033	Hein	16527.89724	2914656.8878	1428.46320269929	15099.4340373007	2913228.4245973	9.12184831670449e-10	9.64216275897566e-09	1.86032288062255e-06	1.96643655720089e-05
21159	TPM3	MYH9	0.345928844141822	1.04087341697194	Hein	1877192.898	2914656.8878	649375.169436377	1227817.72856362	2265281.71836362	4.14676540847506e-07	7.84057094320248e-07	1.44655852460671e-06	2.73510643078412e-06
21160	TPM3	CDK2	0.154195074096582	1.74869673835583	Hein	1056503.411	2914656.8878	162907.621742437	893595.789257563	2751749.26605756	1.04029184116296e-07	5.7063039710441e-07	1.75720588133792e-06	9.63878644612953e-06
21161	TPM4	ANAPC13	0.00429165695280632	0.169035607979975	Hein	91074.69217	1558450.99275	390.861335876076	90683.8308341239	1558060.13141412	2.49595356183397e-10	5.79086775272506e-08	9.94942548061995e-07	0.000230836855520374
21162	TPM4	MYH9	0.131014539568907	0.912587832463562	Hein	1877192.898	1558450.99275	245939.563213492	1631253.33478651	1312511.42953651	1.57051535277265e-07	1.04168209989049e-06	8.38140608140913e-07	5.55916926982186e-06
21163	TPM4	KIAA1430	0.0227544844441113	2973.52777846853	Hein	9114.882079	1558450.99275	207.404442476514	8907.47763652349	1558243.58830752	1.32443864210599e-10	5.68811711294109e-09	9.95059699553968e-07	4.2735208151515e-05
21164	TPM4	TPM1	0.868639951373935	11.2943177019673	Hein	166343.586847	1558450.99275	144492.685190144	21850.901656856	1413958.30755986	9.22698151893026e-08	1.39534998255763e-08	9.02922328228876e-07	1.36544399960078e-07
21165	TPM4	TBCK	0.344271443102824	1485.58327026835	Hein	969.3105032	1558450.99275	333.705925751388	635.604577448612	1558117.28682425	2.13097182436167e-10	4.05882947067403e-10	9.94979046235743e-07	1.89512138518044e-06
21166	TPM4	ANLN	0.0572653148117297	9.69367536740204	Hein	112444.23292	1558450.99275	6439.15439692726	106005.078523073	1552011.83835307	4.11190078859708e-09	6.76924855509475e-08	9.91080242629582e-07	1.63157353382843e-05
21167	TPM4	USO1	0.0142311501227987	5.43589926454721	Hein	198905.0659	1558450.99275	2830.64785300807	196074.418046992	1555620.34489699	1.80758876422947e-09	1.25208762594025e-07	9.93384554653949e-07	6.88101482647012e-05
21168	TPM4	FLOT1	0.0370253352859303	8.14576355916701	Hein	139368.6462	1558450.99275	5160.1708539012	134208.475346099	1553290.8218961	3.29517034310859e-09	8.57025475076941e-08	9.9189697307507e-07	2.57977854272351e-05
21169	TPM4	MYO1C	0.412762182366334	10.9205371349633	Hein	152958.8517257	1558450.99275	63135.6294505484	89823.2222751516	1495315.36329945	4.03170088063375e-08	5.73591120417576e-08	9.54875134611841e-07	1.35850330800036e-06
21170	TPM4	IQGAP1	0.0208743999394093	0.598329340464975	Hein	2025495.861	1558450.99275	42281.0106781322	1983214.85032187	1516169.98207187	2.69997130730483e-08	1.26643689595133e-06	9.68192430345131e-07	4.54136165392749e-05
21171	TPM4	DCTN3	0.00489566846858953	0.0344725968172611	Hein	383131.7984	1558450.99275	1875.68626474088	381256.112135259	1556575.30648526	1.19777153267659e-09	2.43461673926397e-07	9.93994371885502e-07	0.000202041480408105
21172	TPM4	SLC33A1	0.0196923252399121	23.303545422044	Hein	66662.49328	1558450.99275	1312.73949897321	65349.7537810268	1557138.25325103	8.38286248210842e-10	4.17308993608008e-08	9.94353857169968e-07	4.95001329571463e-05
21173	TPM4	PPP1CC	0.0166882962219487	16.063308493437	Hein	97277.15429	1558450.99275	1623.38996641973	95653.7643235803	1556827.60278358	1.03666072773581e-09	6.10823665203772e-08	9.94155482690443e-07	5.85778625033586e-05
21174	TPM4	CDK2	0.0183992025321885	1.43759184336533	Hein	1056503.411	1558450.99275	19438.820234937	1037064.59076506	1539012.17251506	1.24131982751612e-08	6.62246382945544e-07	9.82778945143018e-07	5.24314352537438e-05
21175	TPM4	ACTB	0.0536911863307669	0.0496854239649508	Hein	2070695.936	1558450.99275	111178.121334138	1959517.81466586	1447272.87141586	7.09958756396236e-08	1.25130449601263e-06	9.24196267778555e-07	1.62889877003499e-05
21176	TPM4	RAB5C	0.000101012704731885	0.00989935730830794	Hein	1285273.231	1558450.99275	129.828925382799	1285143.40207462	1558321.16382462	8.29058643040133e-11	8.20663994479251e-07	9.95109237553875e-07	0.00985033240639687
21177	TPM4	FLNA	0.0175706569640499	3.01881709044539	Hein	506094.9948	1558450.99275	8892.42154485342	497202.573255147	1549558.57120515	5.67850262765388e-09	3.17502505303482e-07	9.89513640790525e-07	5.5326743788576e-05
21178	TPM4	KIAA1279	0.0169871295935811	3.8395665545977	Hein	434648.708	1558450.99275	7383.43393047859	427265.274069521	1551067.55881952	4.71489669758144e-09	2.72842101476086e-07	9.90477246720597e-07	5.73170338171184e-05
21179	TPM4	MAST3	0.19592750135543	744.876031771448	Hein	3970.636541	1558450.99275	777.956896268697	3192.6796447313	1557673.03585373	4.96785971895361e-10	2.03877421469706e-09	9.94695357446283e-07	4.08215883895271e-06
21180	TPM4	PDLIM7	0.119696403108393	26.6858475086369	Hein	60230.87282	1558450.99275	7209.41883263307	53021.4539873669	1551241.57391737	4.60377452626028e-09	3.38583212987183e-08	9.90588368891919e-07	7.28525236790011e-06
21181	TPM4	CAPZA2	0.785131943308239	1.683058945029	Hein	1139116.849	1558450.99275	894357.025310528	244759.823689472	664093.967439472	5.71116505517649e-07	1.56298179855089e-07	4.2407563790053e-07	1.16057318750859e-07
21182	TPM4	MAPRE1	0.00767127732667108	0.488245607207878	Hein	3296816.595	1558450.99275	25290.7943954165	3271525.80060458	1533160.19835458	1.6150138823878e-08	2.08912361626878e-06	9.79042004594301e-07	0.000126645336948624
21183	TPM4	PPP1CB	0.215457343067764	5.42701722494843	Hein	259402.0071	1558450.99275	55890.0672362113	203511.939863789	1502560.92551379	3.56901539203638e-08	1.29958198612874e-07	9.59501989497815e-07	3.49382494675815e-06
21184	TPM4	ADD1	0.0198745818448052	105.194491833777	Hein	16527.89724	1558450.99275	328.48504641891	16199.4121935811	1558122.50770358	2.09763245008819e-10	1.03445843456373e-08	9.9498238017317e-07	4.90680774589065e-05
21185	TPM4	MYO18A	0.024628048490012	18.8313736205937	Hein	95153.38019	1558450.99275	2343.44206130787	92809.9381286921	1556107.55068869	1.49646998129469e-09	5.92663623601145e-08	9.93695673436884e-07	3.93544331618576e-05
21186	TPP1	CCDC88A	7.24402599334306e-05	8.10329034169191	Hein	16959.48069	135467.8737	1.2285491895196	16958.2521408105	135466.64515081	7.84524189018759e-13	1.08291626590445e-08	8.65059867628006e-08	0.00119408351552194
21187	TPP1	MBD2	0.00519406045275858	2.46978927282969	Hein	41872.38118	135467.8737	217.487679149871	41654.8935008501	135250.38602085	1.38882794895127e-10	2.65998885687238e-08	8.63678884920945e-08	1.65418345126225e-05
21188	TPR	MAD2L1	0.0289540286634139	1.02342603306394	Hein	243793.086	306249.0655	7058.79199998613	236734.294000014	299190.273500014	4.50758758093087e-09	1.51173255086281e-07	1.91056254549875e-07	6.40755068788548e-06
21189	TPR	NUP107	0.00553319530803553	1.27898867803613	Hein	235229.2015	306249.0655	1301.56911405274	233927.632385947	304947.496385947	8.31153088834304e-10	1.49380983400776e-07	1.94732689041972e-07	3.49987998362194e-05
21190	TPR	KATNA1	0.00122889280076341	21.9935330396035	Hein	12714.91184	306249.0655	15.6252636225174	12699.2865763775	306233.440236378	9.97794583744201e-12	8.10948197063659e-09	1.95553864184969e-07	0.000158934570474966
21191	TPR	NUP98	0.00122450341313892	0.975043092551872	Hein	326956.7011	306249.0655	400.359596445592	326556.341503554	305848.705903554	2.55660734138106e-10	2.08531616945015e-07	1.95308181396668e-07	0.000159304599537121
21192	TPR	NUP153	0.0554800699543725	5.08689648366453	Hein	58929.52208	306249.0655	3269.41400737614	55660.1080726239	302979.651492624	2.08777507208019e-09	3.55433071128775e-08	1.93476067058726e-07	3.29383148712863e-06
21193	TPRKB	OSGEP	0.313824972904445	3.6565852242026	Hein	24374.15583	108505.0274	7649.21879291847	16724.9370370815	100855.808607082	4.88462099957756e-09	1.06801728228212e-08	6.44042763043471e-08	1.40819277794253e-07
21194	TPRN	KIF18A	3.09574371578913e-05	2.03042896404298	Hein	15677.58106	39896.07729	0.485337730452697	15677.0957222695	39895.5919522695	3.09925880568524e-13	1.00110446635778e-08	2.54764377273462e-08	0.000822925002227849
21195	TPRN	MYO5C	0.0134848773271401	33.6113533852235	Hein	384.4365482	39896.07729	5.18407969254618	379.252468507454	39890.8932103075	3.31043799572548e-12	2.42182191667489e-10	2.5473437215231e-08	1.86356393385246e-06
21196	TPRN	MYO19	0.0785780052882362	5.33885959950871	Hein	6293.863382	39896.07729	494.559230114232	5799.30415188577	39401.5180598858	3.15814525162666e-10	3.70330665263015e-09	2.51609331280641e-08	2.95042322678314e-07
21197	TPRN	IQGAP1	0.00106439297612094	0.020963075573443	Hein	2025495.861	39896.07729	2155.92356761044	2023339.93743239	37740.1537223896	1.37672484170324e-09	1.29205988418268e-06	2.41000228115235e-08	2.26179347821844e-05
21198	TPRN	ACTB	0.000180925174429293	0.00172782995897879	Hein	2070695.936	39896.07729	374.641023410828	2070321.29497659	39521.4362665892	2.39237425389103e-10	1.32206113422687e-06	2.52375102278376e-08	0.000139466186540883
21199	TPRN	CORO1C	0.00164683845663566	0.106266114161423	Hein	320145.043	39896.07729	527.227168513677	319617.815831486	39368.8501214863	3.36675544076985e-10	2.04100828766323e-07	2.51400721091497e-08	1.52405175932508e-05
21200	TPRN	CAPZA2	0.00319278739351724	0.0438994419982314	Hein	1139116.849	39896.07729	3636.95791523028	1135479.89108477	36259.1193747697	2.32248043731739e-09	7.2509220493542e-07	2.31542672159093e-08	7.22889992935311e-06
21201	TPRN	HEATR2	0.000408785987035701	0.29147995915822	Hein	125191.6181	39896.07729	51.176579173605	125140.441520826	39844.9007108264	3.26802252733784e-11	7.99119027834496e-08	2.54440674279534e-08	6.22175589583368e-05
21202	TPRN	CHMP4B	4.70674857725024e-05	0.271798027103065	Hein	152132.5479	39896.07729	7.16049653381779	152125.387403466	39888.9167934662	4.57253383428766e-12	9.7143889068485e-08	2.54721751193924e-08	0.000541158631911309
21203	TPRN	SYNPO	0.00197901460826518	0.81561495435948	Hein	49148.54531	39896.07729	97.2656891434731	49051.2796208565	39798.8116008565	6.21117058605302e-11	3.1323056246476e-08	2.54146359473662e-08	1.28166512291676e-05
21204	TPRN	MYO1C	0.00406726632394548	0.234226106897317	Hein	152958.8517257	39896.07729	622.124386573309	152336.727339127	39273.9529034267	3.97274796979086e-10	9.7278846051116e-08	2.50794728562476e-08	6.14109477263037e-06
21205	TPRN	FLOT1	0.00117585291461441	0.273598870404847	Hein	139368.6462	39896.07729	163.877028840134	139204.76917116	39732.2002611599	1.04648225928897e-10	8.88930696248738e-08	2.53720994272978e-08	2.15522411479047e-05
21206	TPRN	FLOT2	0.00457307158812922	0.220623058030787	Hein	204963.0946	39896.07729	937.310904530302	204025.78369547	38958.7663854697	5.98545897476533e-10	1.302863278557e-07	2.48782017557502e-08	5.41527318802984e-06
21207	TPRN	FLNA	0.00268898884128488	0.0647482447959267	Hein	506094.9948	39896.07729	1360.88379364733	504734.111006353	38535.1934963527	8.69030124042024e-10	3.22311977807094e-07	2.46077175291847e-08	9.12668259330245e-06
21208	TPRN	MAPRE1	4.55296173153462e-05	0.00852495313137731	Hein	3296816.595	39896.07729	150.102797929233	3296666.49220207	39745.9744920708	9.58523084134106e-11	2.10517790278424e-06	2.53808953448133e-08	0.000557433628017925
21209	TPRN	MYH9	0.000561671843620412	0.0179093801180043	Hein	1877192.898	39896.07729	1054.3663958508	1876138.53160415	38841.7108941492	6.73294930874471e-10	1.19806034023688e-06	2.48034527223523e-08	4.41352394692705e-05
21210	TPRN	DBN1	0.00277004612045296	0.385243659810036	Hein	101368.193	39896.07729	280.794569756977	101087.398430243	39615.282720243	1.79309167267128e-10	6.45521644147709e-08	2.52974384859596e-08	9.10719977850007e-06
21211	TPRN	PDLIM7	0.00150441273115174	0.414032754592192	Hein	60230.87282	39896.07729	90.6120918787893	60140.2607281212	39805.4651981212	5.7862866625876e-11	3.84042329583527e-08	2.54188847866009e-08	1.6870798662602e-05
21212	TPRN	LIMA1	0.000881737852391108	0.526874236103061	Hein	65658.47136	39896.07729	57.8935595282495	65600.5778004717	39838.1837304717	3.6969539539617e-11	4.18910700011952e-08	2.54397781136871e-08	2.88264214011463e-05
21213	TPRN	PPP1CB	0.00207154799607839	0.0878482268471247	Hein	259402.0071	39896.07729	537.363707986717	258864.643392013	39358.7135820133	3.43148512743916e-10	1.65305204020494e-07	2.51335991404828e-08	1.21076285613611e-05
21214	TPRN	MYH10	0.0140557815859892	3.94024657314879	Hein	10458.73258	39896.07729	147.005660810749	10311.7269191893	39749.0716291893	9.38745455310727e-11	6.58483947380506e-09	2.53828731076957e-08	1.7804841967817e-06
21215	TPRN	TPM1	0.000851518327779233	0.360935999132079	Hein	166343.586847	39896.07729	141.644612908757	166201.942234091	39754.4326770912	9.04510995726363e-11	1.06132863915306e-07	2.53862965536541e-08	2.97875909764802e-05
21216	TPRN	MYO18A	0.00018336987967172	0.403898834535899	Hein	95153.38019	39896.07729	17.4482638757977	95135.9319261242	39878.6290261242	1.11420732549571e-11	6.07516902681542e-08	2.54656055799718e-08	0.000138850153583143
21217	TPRN	ITGA5	0.000413806206334846	2.41893445166155	Hein	16670.34526	39896.07729	6.89829233033268	16663.4469676697	39889.1789976697	4.40509606146482e-12	1.06409066320577e-08	2.54723425571653e-08	6.15307396407726e-05
21218	TPRN	FLNB	0.000886819021943356	0.0696511032672115	Hein	563621.6956	39896.07729	499.830440838048	563121.865159162	39396.246849162	3.19180603097133e-10	3.59597099042875e-07	2.51575670501296e-08	2.83431638464891e-05
21219	TPRN	ANLN	0.000187004475306532	0.284415394714895	Hein	112444.23292	39896.07729	21.0275747784501	112423.205345222	39875.0497152216	1.3427741592134e-11	7.17909585979524e-08	2.54633199116346e-08	0.000136138764139864
21220	TRA2A	FEN1	0.171231515319193	0.183330363693419	Hein	1390359.806	545321.9702	238073.416420279	1152286.38957972	307248.553779721	1.52028388881262e-07	7.35824461091279e-07	1.96202093117231e-07	9.49627240644664e-07
21221	TRADD	NEDD1	0.00105561263232357	4.50189237858097	Hein	20582.09855	111870.7876	21.7267232291086	20560.3718267709	111849.060876771	1.3874202243393e-11	1.31293961779658e-08	7.14243227095946e-08	6.75900648661592e-05
21222	TRAF3IP1	USO1	0.000598316527952913	0.00224155809984055	Hein	198905.0659	524.7259898	119.008188421533	198786.057711578	405.717801378467	7.59959823379183e-11	1.26940355375917e-07	2.59082364639693e-10	4.32759817390847e-07
21223	TRAF3IP2	TUBE1	0.00123897059725841	0.106832674287294	Hein	21601.39249	2209.830365	26.7634901549486	21574.628999845	2183.06687484505	1.70905695825928e-11	1.37770782512197e-08	1.39405795402563e-09	1.12378030624024e-06
21224	TRAF3IP2	MMGT1	0.00218197615381634	0.0491871885739961	Hein	41597.69456	2209.830365	90.7651775836557	41506.9293824163	2119.06518741634	5.79606237523185e-11	2.65054019734711e-08	1.3531878998559e-09	6.18813030456443e-07
21225	TRAF7	MAP3K2	0.0727322461740443	1.23820875370901	Hein	15044.84996	17850.93226	1094.24573094228	13950.6042290577	16756.6865290577	6.98760987332073e-10	8.90854559385032e-09	1.07004473422762e-08	1.36420642754002e-07
21226	TRAFD1	GET4	0.0013133636737751	0.298484580017204	Hein	206462.0733	64874.47652	271.159787084512	206190.913512915	64603.3167329155	1.73156609333779e-10	1.31668931603798e-07	4.12542412629251e-08	3.13698789327992e-05
21227	TRAFD1	FAM46A	9.34019621917755e-05	7.7751271506894	Hein	6874.570073	64874.47652	0.642098334043057	6873.92797466596	64873.834421666	4.10029715604961e-13	4.38953752580873e-09	4.14269878425433e-08	0.000443493022079558
21228	TRAFD1	CLTC	1.73930601952173e-05	0.0434754413972462	Hein	1495814.849	64874.47652	26.0167977095569	1495788.83220229	64848.4597222904	1.6613748393694e-11	9.55177481323063e-07	4.14107841238652e-08	0.00238083829980598
21229	TRAFD1	HSPA5	4.22747453283972e-05	0.00658138049855357	Hein	9940199.891	64874.47652	420.219418905387	9939779.6715811	64454.2571010946	2.6834277507081e-10	6.34732223373293e-06	4.11590550971881e-08	0.000973567428707118
21230	TRAK1	HDAC1	0.000286950509365984	0.000557574623754542	Hein	408041.7332	542.6331212	117.087783184319	407924.645416816	425.545338015681	7.47696542639874e-11	2.60491606161519e-07	2.71743788564146e-10	9.46734027919465e-07
21231	TRAK1	KIF5B	0.000360440845699022	0.00264750628642446	Hein	209314.5313	542.6331212	75.4455066788664	209239.085793321	467.187614521134	4.81778226279176e-11	1.33615426629536e-07	2.98335620200216e-10	8.27398147062381e-07
21232	TRAM1	HAX1	0.0076226328123593	0.352398620780985	Hein	93854.10065	30933.47449	715.415347189162	93138.6853028108	30218.0591428108	4.56848329601376e-10	5.94762929940426e-08	1.92965805072931e-08	2.51218840405155e-06
21233	TRAM1	SMN1	0.000966244422423665	0.164079415395687	Hein	172412.8161	30933.47449	166.592921910982	172246.223178089	30766.881568089	1.0638253484143e-10	1.09992607299001e-07	1.9647046302053e-08	2.03137653347719e-05
21234	TRAM1	SHCBP1	0.00185049535801199	0.1639028857397	Hein	179913.0792	30933.47449	332.928317905244	179580.150882095	30600.5461720948	2.12600619359917e-10	1.14675890421394e-07	1.95408282175345e-08	1.05402415202924e-05
21235	TRAM1	PKN2	0.0139329795602737	0.250977737541356	Hein	127803.6331	30933.47449	1780.68540771102	126022.947692289	29152.789082289	1.13710609823307e-09	8.04754515972675e-08	1.86163227386614e-08	1.3175173203294e-06
21236	TRAP1	KIF2A	3.51504589614921e-05	38.9393771019595	Hein	22988.7446348	775763.1268	0.808064924861759	22987.9365698751	775762.318735075	5.16012289340706e-13	1.46795850329347e-08	4.95384563490642e-07	0.0140927647925893
21237	TRAP1	DNAJC11	0.000364765705393142	5.39346543720094	Hein	149192.3173	775763.1268	54.420240859172	149137.897059141	775708.706559141	3.47515554854928e-11	9.52361441775379e-08	4.95350327947445e-07	0.00135750053750795
21238	TRAP1	CRKL	1.46871320645037e-05	2.92522920030224	Hein	301971.444	775763.1268	4.43509447773688	301967.008905522	775758.691705522	2.8321526952687e-12	1.92829416024165e-07	4.95382247350236e-07	0.0337285025715118
21239	TRAP1	MKNK2	0.0197742035342273	70.552108908705	Hein	11363.99856	775763.1268	224.714020488106	11139.2845395119	775538.412779512	1.43497375757102e-10	7.11329936494201e-09	4.95241582127174e-07	2.45495892384901e-05
21240	TRAP1	PPP6R1	0.000188375318666162	6.50770713140787	Hein	101522.7588	775763.1268	19.1243820408179	101503.634417959	775744.002417959	1.22124050376237e-11	6.48179634592774e-08	4.95372867097893e-07	0.00262921679221644
21241	TRAPPC1	TRAPPC11	0.0443565745246474	1.15469945278222	Hein	8854.485682	9061.385873	392.754654031056	8461.73102796894	8668.63121896894	2.5080438704904e-10	5.40347324229488e-09	5.53559510272733e-09	1.19262028745602e-07
21242	TRAPPC1	TRAPPC8	0.148547449656654	0.967352681815708	Hein	12428.45272	9061.385873	1846.2149547343	10582.2377652657	7215.1709182657	1.1789518095597e-09	6.75758168384379e-09	4.60744768021667e-09	2.64092253819336e-08
21243	TRAPPC11	RACGAP1	0.000365673088616006	0.0459317508084452	Hein	194758.8238	8854.485682	71.2180606341665	194687.605739366	8783.26762136583	4.5478269603805e-11	1.24323175097617e-07	5.60879935974012e-09	1.53326797823027e-05
21244	TRAPPC12	TRAPPC8	0.474141205982739	1.8000903345543	Hein	12428.45272	17568.43199	5892.84156116025	6535.61115883975	11675.5904288397	3.76303756188473e-09	4.17349593151876e-09	7.45577237821667e-09	8.26902075121258e-09
21245	TRAPPC12	TRAPPC11	0.192565197763341	1.97143880146558	Hein	8854.485682	17568.43199	1705.065786447	7149.419895553	15863.366203553	1.08881708990345e-09	4.56546053944048e-09	1.0129992850198e-08	4.24755296837727e-08
21246	TRAPPC2L	TRAPPC8	0.122049189580054	3.25385428244484	Hein	12428.45272	58745.11332	1516.88258221002	10911.57013779	57228.23073779	9.68647480944851e-10	6.96788601245864e-09	3.65446753711988e-08	2.62881117597534e-07
21247	TRAPPC2L	TRAPPC11	0.761809001572273	5.02034311516833	Hein	8854.485682	58745.11332	6745.42689684041	2109.05878515959	51999.6864231596	4.30747959542293e-09	1.34679803392099e-09	3.32058432567208e-08	1.03823044130866e-08
21248	TRAPPC3	TRAPPC11	0.0532712637940511	16.3184159902075	Hein	8854.485682	136846.5898	471.68964252647	8382.79603947353	136374.900157474	3.01210515157582e-10	5.35306711418634e-09	8.70859782101135e-08	1.54767865862658e-06
21249	TRAPPC3	TRAPPC8	0.0322535854697547	13.7237563803981	Hein	12428.45272	136846.5898	400.862162061325	12027.5905579387	136445.727637939	2.5598166136306e-10	7.68055183204043e-09	8.7131207063908e-08	2.61431130839267e-06
21250	TRAPPC4	MIS12	0.00301132756780193	1.57138969223932	Hein	65995.55841	91476.23075	198.734244392515	65796.8241656075	91277.4965056075	1.26907268542712e-10	4.2016388565376e-08	5.82877792217062e-08	1.92978858383341e-05
21251	TRAPPC4	CENPE	0.00025986931401141	29.469108651712	Hein	2042.168805	91476.23075	0.530697006450851	2041.63810799355	91475.7000529935	3.38891305413128e-13	1.30374468894465e-09	5.84143475989435e-08	0.000224725138189807
21252	TRAPPC6A	CENPE	7.73734567666085e-05	2.42579110930266	Hein	2042.168805	9324.361316	0.158009659743784	2042.01079534026	9324.20330634026	1.00901454516523e-13	1.30398267879555e-09	5.95422885754624e-09	7.69484576117139e-05
21253	TRAPPC6A	TRAPPC11	0.000426596217134306	0.991774918499824	Hein	8854.485682	9324.361316	3.77729009661108	8850.70839190339	9320.58402590339	2.41209344730525e-12	5.65186553589662e-09	5.95191766555345e-09	1.39461588289696e-05
21254	TRAPPC6A	TRAPPC8	0.072980191732116	0.67950897922924	Hein	12428.45272	9324.361316	907.030862439139	11521.4218575609	8417.33045356086	5.79209736036947e-10	7.35732375736654e-09	5.37512002296381e-09	6.82766462356661e-08
21255	TRAPPC8	TRAPPC11	0.269890936321154	1.24201007846971	Hein	8854.485682	12428.45272	2389.74543135723	6464.74025064277	10038.7072886428	1.52603828360339e-09	4.12823934574054e-09	6.4104952098001e-09	1.7341674081917e-08
21256	TRAPPC9	EZR	0.000512752752056013	0.0198388274443151	Hein	1218677.736	23790.43903	624.880363003391	1218052.855637	23165.5586669966	3.99034702233356e-10	7.7782146364385e-07	1.47930105537725e-08	2.88353896446463e-05
21257	TRERF1	ELMSAN1	0.00318406555051758	0.744243242369435	Hein	3353.856318	3259.912215	10.6788983635295	3343.17741963647	3249.23331663647	6.81930699212604e-12	2.13487874662286e-09	2.07488813180020e-09	6.49572541508245e-07
21258	TRERF1	HDAC1	0.00102707226094484	0.00409707581028531	Hein	408041.7332	3259.912215	419.088345477575	407622.644854522	2840.82386952242	2.67620496735319e-10	2.60298755319048e-07	1.814086942057e-09	1.76445593225616e-06
21259	TRFP	MED22	0.0507869345468514	7.62255207468774	Hein	12519.43843	82022.91619	635.823900107746	11883.6145298923	81387.0922898923	4.06023001639705e-10	7.58861194261246e-09	5.197198705596e-08	9.71361819555569e-07
21260	TRFP	MED12	0.039118932950475	21.4842897055532	Hein	4813.544187	82022.91619	188.300712305402	4625.2434746946	81834.6154776946	1.20244646997664e-10	2.95357761573877e-09	5.2257765410602e-08	1.28361112131903e-06
21261	TRFP	CDK8	0.167560635954396	2.49759490629523	Hein	37687.22565	82022.91619	6314.89549727083	31372.3301527292	75708.0206927292	4.0325518188424e-09	2.00336723027939e-08	4.83454582387573e-08	2.40179695437045e-07
21262	TRIB1	LLGL1	0.0397821270463507	0.103847775967315	Hein	17009.7675	1987.816595	676.684731713887	16333.0827682861	1311.13186328611	4.32115819942711e-10	1.04299434017587e-08	8.37259647815497e-10	2.02088660869898e-08
21263	TRIB1	STK17B	0.055641778107081	9.70015334789324	Hein	746.6569247	1987.816595	41.5453189262729	705.111605773727	1946.27127607373	2.65299166823796e-11	4.50268589492667e-10	1.24284555107583e-09	2.10937079049264e-08
21264	TRIB1	SLAIN2	0.0074289596584216	0.483054797833981	Hein	1496.780789	1987.816595	11.1195240989815	1485.66126490102	1976.69707090102	7.1006807870991e-12	9.48710242085479e-10	1.26227478697111e-09	1.68650451221734e-07
21265	TRIB1	RASSF8	0.166528204679383	1.57703379452926	Hein	838.5414377	1987.816595	139.64080016945	698.90063753055	1848.17579483055	8.91715093228839e-11	4.46302403306907e-10	1.18020395843532e-09	5.90690756545081e-09
21266	TRIB1	MORC3	0.0070180102794254	0.0503396277829019	Hein	38903.58724	1987.816595	273.025775156843	38630.5614648432	1714.79081984316	1.74348187816475e-10	2.46686173928423e-08	1.09502727994173e-09	1.54935989538602e-07
21267	TRIM14	OXNAD1	0.0017316854183945	0.50649072867722	Hein	35141.80811	16308.27315	60.8545566801046	35080.9535533199	16247.4185933199	3.88603664670715e-11	2.24019167251944e-08	1.03752401648296e-08	5.98103639535546e-06
21268	TRIM14	NCK1	0.000152550979321806	0.0753520374961548	Hein	216693.7404	16308.27315	33.0568423109252	216660.683557689	16275.2163076891	2.11093643028169e-11	1.38354693902661e-07	1.03929911669939e-08	6.81175942115233e-05
21269	TRIM14	CDC6	0.0024113263946008	2.77614854210564	Hein	5220.071603	16308.27315	12.58729643802	5207.48430656198	16295.685853562	8.03796755898543e-12	3.32538366170831e-09	1.04060625637377e-08	4.30508709797974e-06
21270	TRIM14	SAMD1	0.00129292698554477	1.18554070534565	Hein	14747.4461	16308.27315	19.067371030557	14728.3787289694	16289.2057789694	1.21759990744179e-11	9.40521509148868e-09	1.04019245322223e-08	8.03485093855924e-06
21271	TRIM16	SIDT2	0.303743434982503	129.468167197204	Hein	3685.881424	325760.9255	1119.56228466396	2566.31913933604	324641.363215336	7.14927575488805e-10	1.63879432645119e-09	2.07308754400015e-07	4.75203953774096e-07
21272	TRIM16	GNPNAT1	0.0490763211756003	0.565164923655975	Hein	762884.8727	325760.9255	37439.5830326321	725445.289667368	288321.342467368	2.39080850538526e-08	4.63253227798163e-07	1.84115596921652e-07	3.56750213870418e-06
21273	TRIM16	RHOA	0.0020147445979954	0.873315000732978	Hein	450939.4899	325760.9255	908.527901298826	450030.961998701	324852.397598701	5.80165711758021e-10	2.87379763469968e-07	2.07443516263746e-07	0.0001027552429057
21274	TRIM24	TRIM33	0.0382096447586526	0.575324011566298	Hein	43205.55522	23995.55515	1650.86891655655	41554.6863034435	22344.6862334435	1.05420817415072e-09	2.65358984811067e-08	1.42688196742254e-08	3.59166206072623e-07
21275	TRIM25	DCTN5	0.00175994461137458	2.96883594796347	Hein	158758.363	641574.4665	279.4059254725	158478.957074528	641295.060574527	1.78422409911046e-10	1.01201137354581e-07	4.0951676303307e-07	0.000232277785090872
21276	TRIM26	BAG2	6.25944748248654e-05	0.0381692828314795	Hein	652328.2735	29853.40707	40.8321456931437	652287.441354307	29812.5749243069	2.60745001169515e-11	4.16536252924244e-07	1.90376473034821e-08	0.000304123578082727
21277	TRIM26	ORC1	0.0669969450436001	2.0527015015433	Hein	15668.74858	29853.40707	1049.75828751625	14618.9902924838	28803.6487824838	6.70352295378132e-10	9.33536206878999e-09	1.83933695082209e-08	2.56147051644578e-07
21278	TRIM26	PHF8	0.000483861424859684	0.691835431332421	Hein	46080.75161	29853.40707	22.2966981326198	46058.4549118674	29831.1103718674	1.42381755403133e-11	2.94119049488929e-08	1.90494836280587e-08	3.93506597953931e-05
21279	TRIM27	TRIM29	0.00766656813979693	1.38366800906451	Hein	69024.58269	70003.0416	529.181666513933	68495.4010234861	69473.8599334861	3.37923643031158e-10	4.37396397294257e-08	4.43644618280476e-08	5.74237883961775e-06
21280	TRIM27	MAD2L1	0.000143169662111191	0.255783602646296	Hein	243793.086	70003.0416	34.9037737476645	243758.182226252	69968.1378262523	2.22887736418502e-11	1.5565855389357e-07	4.4680096697437e-08	0.000312033284177163
21281	TRIM27	TSNAX	0.000243093306028721	0.481014645963253	Hein	148771.6985	70003.0416	36.1654040318731	148735.533095968	69966.8761959681	2.3094422682201e-11	9.49792034993857e-08	4.46792910483966e-08	0.000183750143274398
21282	TRIM27	PEO1	0.00911914245273657	55.7530974120609	Hein	1599.026441	70003.0416	14.5817499011714	1584.44469109883	69988.4598500988	9.31158118313859e-12	1.01179114107385e-09	4.46930738898957e-08	4.85632411292723e-06
21283	TRIM27	PCGF1	0.152243864716003	4.79669163647726	Hein	30392.73991	70003.0416	4627.10818320671	25765.6317267933	65375.9334167933	2.95476837712276e-09	1.64533593831296e-08	4.1747617093956e-08	2.32467814653211e-07
21284	TRIM27	TCEAL4	0.00600187574339803	3.03008282658691	Hein	41128.69434	70003.0416	246.849312916878	40881.8450270831	69756.1922870831	1.57632481204663e-10	2.61062370062728e-08	4.45447529898741e-08	7.37726051161806e-06
21285	TRIM27	USP11	0.00543057730104776	0.520777365178458	Hein	152062.1037	70003.0416	825.785008702791	151236.318691297	69177.2565912972	5.27327940780081e-10	9.65761495621254e-08	4.41750575302987e-08	8.09032981762832e-06
21286	TRIM27	BCOR	0.214349808574836	31.129202885533	Hein	2459.512101	70003.0416	527.195948036843	1932.31615296316	69475.8456519632	3.36655607374834e-10	1.23393411982475e-09	4.4365729863704e-08	1.6261243428154e-07
21287	TRIM27	RING1	0.0274306437583256	0.776828409796234	Hein	93791.05315	70003.0416	2572.74896667583	91218.3041833242	67430.2926333242	1.64290027118854e-09	5.82499803211562e-08	4.30594851998903e-08	1.52669897833675e-06
21288	TRIM27	ELMSAN1	0.000165536969397863	21.4593715868984	Hein	3353.856318	70003.0416	0.555187210677595	3353.30113078932	70002.4864127893	3.54530205160727e-13	2.14134352340983e-09	4.47020309408736e-08	0.000269997881830998
21289	TRIM27	KPNA1	0.0360144676823093	0.141433829302572	Hein	13326.17781	70003.0416	479.935200066952	12846.242609933	69523.1063999331	3.0647594481855e-10	8.20332482530623e-09	4.43959095262603e-08	1.18832839221507e-06
21290	TRIM27	GPKOW	0.000802278215805143	0.322864428963017	Hein	237927.1709	70003.0416	190.883786161217	237736.287113839	69812.1578138388	1.21894140513428e-10	1.51813105604055e-07	4.45804913305654e-08	5.55227905930578e-05
21291	TRIM27	PRKAA1	0.000363119021968863	0.572995353201075	Hein	147132.7795	70003.0416	53.4267109916004	147079.352789008	69949.6148890084	3.41171094085495e-11	9.39216035894509e-08	4.46682683616702e-08	0.000122968078680215
21292	TRIM27	NEDD1	0.000195560437419328	3.83015897308363	Hein	20582.09855	70003.0416	4.02504419544572	20578.0735058046	69999.0165558046	2.57030370467421e-12	1.31407000765045e-08	4.46998151673741e-08	0.000228528194361415
21293	TRIM27	RNF2	0.0176416011861751	1.22202167765447	Hein	21938.45031	70003.0416	387.02939101174	21551.4209189883	69616.0122089883	2.47148361416965e-10	1.37622580869412e-08	4.44552371096618e-08	2.47545418837374e-06
21294	TRIM27	MLLT1	0.0301240250449834	3.41090952641775	Hein	18790.99203	70003.0416	566.060314531804	18224.9317154682	69436.9812854682	3.61473527459995e-10	1.1638036063978e-08	4.43409119436188e-08	1.42760421748068e-06
21295	TRIM27	CEP135	0.00457846794171243	40.3881076112384	Hein	2029.012432	70003.0416	9.28976837324797	2019.72266362675	69993.7518316268	5.93223947511972e-12	1.28974997357996e-09	4.46964532316037e-08	9.71762006850129e-06
21296	TRIM27	CD2AP	0.0088391600966598	0.244741095682506	Hein	307643.7865	70003.0416	2719.31268161613	304924.473818384	67283.7289183839	1.73649259991579e-09	1.94717987342357e-07	4.2965892871163e-08	4.81789106653601e-06
21297	TRIM27	HMG20A	0.00051391110219879	1.34741879194096	Hein	53973.92123	70003.0416	27.7377973493	53946.1834326507	69975.3038026507	1.77127404879372e-11	3.44488329561365e-08	4.46846727305909e-08	8.69055145726362e-05
21298	TRIM27	TCF20	0.00446156269315007	21.5049778713125	Hein	6280.049147	70003.0416	28.0188329854041	6252.0303140146	69975.0227670146	1.78922035948123e-11	3.99240751096093e-09	4.4684493267484e-08	9.97075098096423e-06
21299	TRIM27	CDC23	0.00156126275701723	0.600830402221863	Hein	122400.1455	70003.0416	191.09878862264	122209.046711377	69811.9428113774	1.22031436303554e-10	7.80399792534881e-08	4.45803540347753e-08	2.8509456328391e-05
21300	TRIM27	RANBP2	0.00252239443741418	0.55487364820852	Hein	139532.7631	70003.0416	351.956665480471	139180.80643452	69651.0849345195	2.24751698923658e-10	8.88777675541958e-08	4.44776337721552e-08	1.7588622531859e-05
21301	TRIM27	RACGAP1	0.00799834255007028	0.368106257369349	Hein	194758.8238	70003.0416	1557.74778740118	193201.076012599	68445.2938125988	9.94743092121981e-10	1.23373910275099e-07	4.37076423789568e-08	5.42087981500279e-06
21302	TRIM27	TMED2	0.00236417162180481	0.123155695168432	Hein	606571.01	70003.0416	1434.03796845148	605136.972031549	68569.0036315485	9.15744753094855e-10	3.86427011859378e-07	4.37866407179839e-08	1.84771364234702e-05
21303	TRIM27	TAF15	0.000924314998028721	0.103862458871345	Hein	61809.29645	70003.0416	57.1312597263384	61752.1651902737	69945.9103402737	3.64827518399586e-11	3.94335592985055e-08	4.46659027192388e-08	4.82785819235061e-05
21304	TRIM27	SLAIN2	0.000453095761942972	49.0959875335655	Hein	1496.780789	70003.0416	0.678185032053558	1496.10260396795	70002.3634149679	4.33073878372366e-13	9.55377848994206e-10	4.47019523972004e-08	9.86142486533398e-05
21305	TRIM27	TINF2	0.000458374025856125	27.9432553871482	Hein	3362.604014	70003.0416	1.54133033925715	3361.06268366074	70001.5002696607	9.84259274867588e-13	2.14629987845358e-09	4.47014012118039e-08	9.74769701819744e-05
21306	TRIM28	IPO8	0.4499289105405	9.06011687317608	Hein	122725.3543	1081499.877	55217.6849558959	67507.6693441041	1026282.1920441	3.5260785550196e-08	4.31088962465064e-08	6.55360982927051e-07	8.01226863672461e-07
21307	TRIM28	SET	0.0160077760552361	0.1114368173279	Hein	10108719.8065	1081499.877	161818.122867582	9946901.68363242	919681.754132418	1.03333454365689e-07	6.35187019223261e-06	5.87288314111559e-07	3.61004009742114e-05
21308	TRIM28	CBX1	0.281617474831963	0.644978295185558	Hein	461586.9299	1081499.877	129990.945613876	331595.984286124	951508.931386124	8.30093268201869e-08	2.11749820742362e-07	6.07612441657061e-07	1.54996830513294e-06
21309	TRIM28	GDI1	0.00964623859987322	0.911723166124461	Hein	513131.0946	1081499.877	4949.78497152572	508181.309628474	1076550.09202847	3.16082259768689e-09	3.24513282180152e-07	6.87460945879561e-07	7.05797940325113e-05
21310	TRIM28	BAG2	0.00139193834849317	1.60042416418224	Hein	652328.2735	1081499.877	908.000739690991	651420.272760309	1080591.87626031	5.79829078079535e-10	4.15982498346281e-07	6.90041939399168e-07	0.000495051698451737
21311	TRIM28	MCM3	0.000460704018063487	3.34885389193404	Hein	332775.1768	1081499.877	153.310861063547	332621.865938936	1081346.56613894	9.79009061824208e-11	2.12404925949844e-07	6.90523867571065e-07	0.00149815437545325
21312	TRIM29	SEC16A	0.00170807918375125	0.56054528000071	Hein	114807.50153589	69024.58269	196.100303511943	114611.401232378	68828.482386488	1.25225292476241e-10	7.31882918251689e-08	4.39523380799806e-08	2.56880737284478e-05
21313	TRIM29	CENPE	0.000260323874852389	17.8710059741466	Hein	2042.168805	69024.58269	0.531625296420273	2041.63717970358	69024.0510647036	3.39484090742074e-13	1.30374409615932e-09	4.40772238883661e-08	0.000169272793590819
21314	TRIM29	NDEL1	0.00014800077855568	1.38123126402887	Hein	5582.077495	69024.58269	0.82615181521814	5581.25134318478	69023.7565381848	5.27562175262864e-13	3.56406297857238e-09	4.40770358102816e-08	0.000297772165827393
21315	TRIM29	PDLIM5	0.00132033154666757	0.198081310213216	Hein	280986.5552	69024.58269	370.995413020009	280615.55978698	68653.58727698	2.36909419673309e-10	1.79194855481539e-07	4.38406539527835e-08	3.31604360017361e-05
21316	TRIM29	RAB32	0.0338194857852839	0.580620145145207	Hein	99651.13942	69024.58269	3370.15029310203	96280.989126898	65654.432396898	2.15210302373085e-09	6.1482898330054e-08	4.1925460348726e-08	1.19775809412357e-06
21317	TRIM3	CSNK1E	0.0003612659246957	0.0322697796581322	Hein	99270.85881	2739.350743	35.8631786033309	99234.9956313967	2703.48756439667	2.29014282451442e-11	6.33692611855813e-08	1.72638703201616e-09	4.77698899685127e-06
21318	TRIM3	CSNK1D	0.000160748526256511	0.0245472587227207	Hein	103542.196348	2739.350743	16.6442554683033	103525.552092532	2722.7064875317	1.06286513673887e-11	6.61091151180294e-08	1.73865980889392e-09	1.0814284661733e-05
21319	TRIM32	DNAJC7	0.0101704694590647	0.0505162379187973	Hein	485096.8819	23745.20027	4933.66302205147	480163.218877949	18811.5372479485	3.15052747931102e-09	3.06621552560025e-07	1.20126293106863e-08	1.16911567150533e-06
21320	TRIM32	TUBA1C	3.14478529458003e-05	0.0024370250876614	Hein	418514.2577	23745.20027	13.1613748318704	418501.096325168	23732.0388951681	8.40456125357308e-12	2.6724549248724e-07	1.51547522287437e-08	0.000481885859439825
21321	TRIM33	TRIM33	0.00799476120174178	NA	Hein	43205.55522	43205.55522	345.418096572568	42860.1371234274	42860.1371234274	2.2057631423937e-10	2.7369530341018e-08	2.7369530341018e-08	3.39606359672414e-06
21322	TRIM38	SMC3	0.000302080714611726	0.000347264988785271	Hein	374432.325	125.6599106	113.10878430973	374319.21621569	12.55112629027	7.22287540771466e-11	2.39031926471405e-07	8.01487010707031e-12	2.65241989369613e-08
21323	TRIM4	ANAPC2	0.0149058243772848	11.8626304151604	Hein	17150.72117	156878.1311	255.645637703801	16895.0755322962	156622.485462296	1.63249618579931e-10	1.07888194819194e-08	1.00015635871656e-07	6.60982028733105e-06
21324	TRIM41	CENPE	0.00241365948193514	0.253320070370971	Hein	2042.168805	1255.012023	4.9291000999004	2037.2397049001	1250.0829229001	3.1476136987065e-12	1.30093596655136e-09	7.98275152237001e-10	3.29934024996825e-07
21325	TRIM47	DCTN2	0.000819992726270379	0.146017295408187	Hein	369594.8293	78107.4361	303.065071693142	369291.764228307	77804.3710283069	1.93530614498999e-10	2.35821507444735e-07	4.96841409394161e-08	6.05412691049478e-05
21326	TRIM47	CKAP5	0.00205059550006398	0.242487077862515	Hein	271989.7666	78107.4361	557.740991453412	271432.025608547	77549.6951085466	3.56160992767093e-10	1.73330454800538e-07	4.9521510561148e-08	2.41002976807923e-05
21327	TRIM47	PDK1	0.00546606762013212	4.50649714225943	Hein	12922.93968	78107.4361	70.6376621417685	12852.3020178582	78036.7984378582	4.51076400348462e-11	8.20719422844368e-09	4.98325639138803e-08	9.06687937180048e-06
21328	TRIM5	PPP2CA	0.000262521574307606	0.00230329730794984	Hein	1413925.861	3931.254135	371.186042983957	1413554.67495702	3560.06809201604	2.37031151728603e-10	9.02664577425648e-07	2.27338030627214e-09	8.65751129555559e-06
21329	TRIM56	FAM60A	0.00388221872516166	27.2457645968137	Hein	21648.70982	46722.68807	84.0450266387951	21564.6647933612	46638.6430433612	5.36692848176829e-11	1.37707153305669e-08	2.97824001860568e-08	7.64170709962738e-06
21330	TRIM56	USP43	0.000999894086694932	281.237999464968	Hein	221.966129	46722.68807	0.221942619833664	221.744186380166	46722.4661273802	1.41727620936196e-13	1.41600905746029e-10	2.98359277432535e-08	2.98092521719511e-05
21331	TRIM56	ESPL1	0.00139039756971791	5.26636917392997	Hein	8538.102067	46722.68807	11.8713563639603	8526.23071063604	46710.816713636	7.58078415047463e-12	5.44466130514824e-09	2.9828488686724e-08	2.14233798140117e-05
21332	TRIM56	SPC24	0.000437596661468857	0.312284910660753	Hein	146226.949933	46722.68807	63.9884251074545	146162.961507893	46658.6996448925	4.0861585146333e-11	9.33364164982264e-08	2.97952078857281e-08	6.80584936417508e-05
21333	TRIM56	ING4	0.00184508764177801	9.84910347080769	Hein	2359.521099	46722.68807	4.35352322027937	2355.16757577972	46718.3345467797	2.7800631044326e-12	1.50395763405645e-09	2.983328940777e-08	1.61392032009246e-05
21334	TRIM56	CEP72	0.00016731851444633	4.65263732051645	Hein	9871.414501	46722.68807	1.65167040979128	9869.76283059021	46721.0363995902	1.0547199899049e-12	6.30261103627773e-09	2.98350147508846e-08	0.000178282857095928
21335	TRIM56	CCDC9	0.00195293145291968	1.28607501164992	Hein	34228.52951	46722.68807	66.8459718672684	34161.6835381327	46655.8420981327	4.26863509542066e-11	2.1814891338416e-08	2.97933831199203e-08	1.52259305571026e-05
21336	TRIM7	RPL35	3.46388926605916e-05	0.00501979521210247	Hein	840391.0526	3552.323802	29.110215463933	840361.942384536	3523.21358653607	1.8589136172833e-11	5.36636446432608e-07	2.24984583873106e-09	6.49491867019783e-05
21337	TRIM7	VPS26B	0.000402874704523404	0.0236755458151768	Hein	64822.95867	3552.323802	26.1155303205091	64796.8431396795	3526.20827167949	1.66767968431966e-11	4.13778229221826e-08	2.2517581780607e-09	5.58697524659133e-06
21338	TRIO	MYC	0.000234160695844252	0.690243936125907	Hein	18719.9262	16027.29059	4.38347094514504	18715.5427290549	16022.9071190549	2.79918705548286e-12	1.1951329345876e-08	1.02318721305859e-08	4.36857098985217e-05
21339	TRIO	PRDX1	3.09500959687353e-06	0.00160337091030717	Hein	9092551.762	16027.29059	28.1415349634593	9092523.62046504	15999.1490550365	1.79705583490589e-11	5.80628336279201e-06	1.02167007592923e-08	0.00330101371860879
21340	TRIO	STMN1	5.20043892140357e-06	0.0158496983069421	Hein	816389.59	16027.29059	4.2455841988647	816385.344415801	16023.0450058011	2.71113564596272e-12	5.21325524218573e-07	1.02319601819954e-08	0.00196750834418989
21341	TRIOBP	SYNCRIP	0.0001305951354001	0.00321144878176685	Hein	2402950.5129899	10771.93539	313.813647603656	2402636.6993423	10458.1217423963	2.00394416022973e-10	1.53427036063187e-06	6.6783239520277e-09	5.11309381850209e-05
21342	TRIOBP	SORT1	0.00120348588209455	0.722544334396055	Hein	11135.7507	10771.93539	13.4017187539745	11122.348981246	10758.533671246	8.55803953688713e-12	7.10248469408679e-09	6.87016032851379e-09	5.70168066750251e-06
21343	TRIOBP	BAT3	0.00057723412784898	0.0610340234200909	Hein	160116.8467	10771.93539	92.4249083588033	160024.421791641	10679.5104816412	5.90204909122743e-11	1.02188036751198e-07	6.8196978771384e-09	1.18076201422472e-05
21344	TRIOBP	MYO18A	8.05506408579533e-05	0.111174631856169	Hein	95153.38019	10771.93539	7.66466575410498	95145.7155242459	10764.2707242459	4.89448508544488e-12	6.07579378563238e-08	6.87382388296523e-09	8.53285600069521e-05
21345	TRIOBP	CAPZA2	0.00108278941101965	0.0133896430667873	Hein	1139116.849	10771.93539	1233.42366201127	1137883.42533799	9538.51172798873	7.87636918741791e-10	7.26627048453996e-07	6.09108144930889e-09	5.61927003431279e-06
21346	TRIOBP	ANLN	5.59530802900278e-05	0.155120287145339	Hein	112444.23292	10771.93539	6.29160119272335	112437.941318807	10765.6437888073	4.01767659403271e-12	7.18003686629505e-08	6.87470069145664e-09	0.000122858580709846
21347	TRIOBP	BAG6	0.00057723412784898	0.0610340234200909	Hein	160116.8467	10771.93539	92.4249083588033	160024.421791641	10679.5104816412	5.90204909122743e-11	1.02188036751198e-07	6.8196978771384e-09	1.18076201422472e-05
21348	TRIOBP	IQGAP1	1.50829746108249e-05	0.00211921978561472	Hein	2025495.861	10771.93539	30.5505026457939	2025465.31049735	10741.3848873542	1.95088715346262e-11	1.29341710015285e-06	6.85920949651605e-09	0.000454758177097948
21349	TRIOBP	HAUS2	0.000262733226974355	0.247163820704706	Hein	35437.57436	10771.93539	9.31062826774646	35428.2637317323	10762.6247617323	5.94556013981434e-12	2.2623701280816e-08	6.87277280791086e-09	2.61518772530565e-05
21350	TRIOBP	MYO1C	2.61629673961735e-05	0.0682901395194379	Hein	152958.8517257	10771.93539	4.00185745065563	152954.849868249	10767.9335325493	2.55549716513342e-12	9.767356535093e-08	6.87616287088554e-09	0.000262813574085109
21351	TRIOBP	ACTB	1.75033831652417e-05	0.000162990015104489	Hein	2070695.936	10771.93539	36.2441843865168	2070659.69181561	10735.6912056135	2.31447300645709e-11	1.32227722692219e-06	6.85557363798611e-09	0.000391664490089407
21352	TRIOBP	MYH9	0.000109434541872778	0.00638110251027529	Hein	1877192.898	10771.93539	205.429744799462	1876987.4682552	10566.5056452005	1.31182866192073e-10	1.19860245230156e-06	6.7475355018586e-09	6.16514399653229e-05
21353	TRIOBP	TMEM132A	0.0777583434707841	4.65434101420859	Hein	2080.539592	10771.93539	161.779312199301	1918.7602798007	10610.1560778007	1.03308670736089e-10	1.22527764071106e-09	6.77540969731459e-09	8.03587728854238e-08
21354	TRIOBP	KIF2A	0.000128757044708712	0.46309554171413	Hein	22988.7446348	10771.93539	2.95996282074011	22985.7846719793	10768.9754271793	1.89016642660833e-12	1.46782108787975e-08	6.87682820162407e-09	5.34024586934513e-05
21355	TRIP10	BAG6	0.00128805082464033	1.15261402561059	Hein	160116.8467	208020.6271	206.238636430744	159910.608063569	207814.388463569	1.31699406397747e-10	1.02115357835713e-07	1.32705646600576e-07	0.000102895563162304
21356	TRIP10	SAMD1	0.000346473481462069	11.123898051999	Hein	14747.4461	208020.6271	5.10959899294121	14742.3365010071	208015.517501007	3.26287627743727e-12	9.41412821428566e-09	1.32834083130696e-07	0.000383256054931275
21357	TRIP10	BAT3	0.00128805082464033	1.15261402561059	Hein	160116.8467	208020.6271	206.238636430744	159910.608063569	207814.388463569	1.31699406397747e-10	1.02115357835713e-07	1.32705646600576e-07	0.000102895563162304
21358	TRIP11	DCTN1	0.000245602622606803	0.107597232247385	Hein	261109.2636	22309.22719	64.1291199270911	261045.134480073	22245.0980700729	4.09514297290457e-11	1.66697617134365e-07	1.42052248879762e-08	5.7824040707518e-05
21359	TRIP11	SIDT2	0.0113588927766653	5.58561245658614	Hein	3685.881424	22309.22719	41.8675318827184	3644.01389211728	22267.3596581173	2.67356747102252e-11	2.32698622722977e-09	1.4219440642995e-08	1.23761389580738e-06
21360	TRIP11	HAUS1	9.62567069735537e-05	2.79378254733382	Hein	6230.92114	22309.22719	0.599767950348301	6230.32137204965	22308.6274220497	3.82998474021572e-13	3.97854466343737e-09	1.42457933192312e-08	0.000147983683568062
21361	TRIP12	KTN1	0.000537561305527694	0.0495978670371508	Hein	316808.988	14255.31346	170.304253192188	316638.683746808	14085.0092068078	1.08752508456166e-10	2.02198421274095e-07	8.99437362342291e-09	1.67228156189013e-05
21362	TRIP12	VHL	0.000448591458448082	0.0702140460884005	Hein	159037.0938	14255.31346	71.3426818550864	158965.751118145	14183.9707781449	4.55578499438603e-11	1.01511993204348e-07	9.05756828193522e-09	2.01820720472266e-05
21363	TRIP12	HNRNPF	0.000510563777418985	0.00313139605423619	Hein	2543268.858	14255.31346	1298.50095513255	2541970.35704487	12956.8125048675	8.29193830784907e-10	1.62324573560637e-06	8.27393230109417e-09	1.61972084521343e-05
21364	TRIP12	TUBGCP5	0.000642964507573814	4.54995079450649	Hein	3693.808565	14255.31346	2.37498780506716	3691.43357719493	14252.9384721949	1.51661439166986e-12	2.35726738348825e-09	9.10160951748741e-09	1.41465934720536e-05
21365	TRIP12	KIF20A	0.00022425699582927	0.164345077300057	Hein	85251.81065	14255.31346	19.1183149453748	85232.6923350546	14236.1951450546	1.22085307254082e-11	5.44277017171705e-08	9.09091760115367e-09	4.05288533616253e-05
21366	TRIP12	PHF8	0.000682511541750149	0.365671573031022	Hein	46080.75161	14255.31346	31.4506448263468	46049.3009651737	14223.8628151737	2.00836823116175e-11	2.94060594421216e-08	9.08304244956746e-09	1.32991790072676e-05
21367	TRIP12	FAM46A	5.85837273611829e-05	1.97813487621158	Hein	6874.570073	14255.31346	0.402737938881979	6874.16733506112	14254.9107220611	2.57179490722729e-13	4.38969037603361e-09	9.10286895238835e-09	0.000155373105850321
21368	TRIP12	EXOSC9	0.000909758244537772	0.132147149635647	Hein	73162.94616	14255.31346	66.5605934637331	73096.3855665363	14188.7528665363	4.25041146526348e-11	4.66777261309444e-08	9.06062201722644e-09	9.95031272977905e-06
21369	TRIP13	NCSTN	0.00877004859890969	8.88517324110941	Hein	102964.2051	769937.2746	903.001082675105	102061.204017325	769034.273517325	5.76636408303494e-10	6.51740150048691e-08	4.9108818344891e-07	5.5504973629705e-05
21370	TRIP13	ARMC6	0.000882075988382624	12.110999884829	Hein	72296.14732	769937.2746	63.7706956035448	72232.3766243965	769873.503904396	4.07225479275245e-11	4.61259892363865e-08	4.91624097309286e-07	0.000556857293438389
21371	TRIP13	KCTD5	0.00322342819260524	60.8625297724272	Hein	12452.79756	769937.2746	40.1406987317097	12412.6568612683	769897.133901268	2.56329574654272e-11	7.92644660932342e-09	4.91639186899749e-07	0.000152028956130719
21372	TRIP13	ITGB1	0.000460604312694938	3.31335370590452	Hein	226259.9501	769937.2746	104.216308806201	226155.733791194	769833.058291194	6.65502169926828e-11	1.44418021808193e-07	4.91598269640221e-07	0.00106679816887114
21373	TRIP13	ELMSAN1	0.00036687743410917	206.044013098111	Hein	3353.856318	769937.2746	1.23045420031867	3352.62586379968	769936.0441458	7.8574068654687e-13	2.14091231292844e-09	4.91664034116527e-07	0.00133963991236103
21374	TRIP4	KIF11	1.24411635699712e-05	0.236725313298775	Hein	128126.6289	27317.70205	1.5940443478139	128125.034855652	27316.1080056522	1.01792126835202e-12	8.18177977085609e-08	1.74434590516176e-08	0.00140205873321949
21375	TRIP4	RPL35	0.00976328574222748	0.0290078806570631	Hein	840391.0526	27317.70205	8204.97798174512	832186.074618255	19112.7240682549	5.23951645726326e-09	5.31415519111518e-07	1.22049605156227e-08	1.23788244221548e-06
21376	TRIP4	JUNB	0.000908617296884376	0.349765121860123	Hein	24564.61029	27317.70205	22.3198298007179	24542.2904601993	27295.3822201993	1.42529469091035e-11	1.56721608578649e-08	1.74302240259769e-08	1.91658101630376e-05
21377	TRIP4	SRP72	0.00135630699005181	0.0694454825495469	Hein	427186.8992	27317.70205	579.396577443518	426607.502622556	26738.3054725565	3.69989768351778e-10	2.72422063259145e-07	1.70744872045342e-08	1.25718801740717e-05
21378	TRIP4	CDT1	6.3236088705631e-05	11.2786468886958	Hein	3370.81555	27317.70205	0.21315719113012	3370.60239280887	27317.4888928089	1.3611744155744e-13	2.15239172454876e-09	1.74443408554444e-08	0.000275843084235623
21379	TRMT10A	RFX5	0.0680819521481851	0.756580598156849	Hein	23693.7279	6174.667556	1613.11524909992	22080.6126509001	4561.55230690008	1.03009952176906e-09	1.41001881575116e-08	2.91290585250136e-09	3.98723810053317e-08
21380	TRMT10A	MAD2L1	0.00078683016268973	0.0677629025107773	Hein	243793.086	6174.667556	191.823753520011	243601.26224648	5982.84380247999	1.22494382763516e-10	1.55558348284448e-07	3.82051099150691e-09	4.85175210514554e-06
21381	TRMT10A	ZBTB33	0.00147015119072276	2.08096463669114	Hein	3840.451551	6174.667556	5.64604442061572	3834.80550657938	6169.02151157938	3.60543839679671e-12	2.44882150894608e-09	3.93939993587363e-09	2.67564890413299e-06
21382	TRMT10A	MYH9	0.00269310942627705	0.00396804875823628	Hein	1877192.898	6174.667556	5055.48588854413	1872137.41211146	1119.18166745587	3.22832085246563e-09	1.19550531431529e-06	7.14684521804792e-10	2.64660541167695e-07
21383	TRMT10C	CCT3	5.01575136483043e-05	0.100700285072528	Hein	3339333.076	333127.5012	167.492644335704	3339165.58335566	332960.008555664	1.06957077571683e-10	2.13231687719873e-06	2.12620856304464e-07	0.00423885029991214
21384	TRMT10C	EIF3A	0.0641999958506949	0.336194109623132	Hein	944880.177	333127.5012	60661.3034428039	884218.873557196	272466.197757196	3.87369592477579e-08	5.64642507284382e-07	1.73990854134278e-07	2.53614723588858e-06
21385	TRMT10C	GTF3C4	0.000698953043010973	2.6546086182049	Hein	137514.3871	333127.5012	96.1160993213339	137418.271000679	333031.385100679	6.13776033674337e-11	8.77522516256137e-08	2.12666435778668e-07	0.000304051601250269
21386	TRMT10C	RPL35	0.0131898847255955	0.365407788581145	Hein	840391.0526	333127.5012	11084.6611082159	829306.391491784	322042.840091784	7.07841805656258e-09	5.29576617512219e-07	2.05649395325473e-07	1.53857981118997e-05
21387	TRMT10C	NOP56	0.00576203643339504	0.481469299602601	Hein	740487.9789	333127.5012	4266.71871291286	736221.260187087	328860.782487087	2.72463167659412e-09	4.7013452291031e-07	2.10003181705441e-07	3.62359971400429e-05
21388	TRMT112	RPL10	0.000947257385429271	1.17667059345686	Hein	2830666.9823	3067575.857	2681.37020467446	2827985.61209533	3064894.48679533	1.71226337799618e-09	1.80588871639186e-06	1.95717345483041e-06	0.0020641903012819
21389	TRMT112	RRBP1	0.00896200124687457	17.5105988943853	Hein	163813.020953	3067575.857	1468.09249803508	162344.928454965	3066107.76450196	9.37491218301048e-10	1.03669860697432e-07	1.9579482269901e-06	0.000216514262728451
21390	TRMT112	EIF3E	0.00461333508180096	5.93886837528647	Hein	380793.7289	3067575.857	1756.72906846417	379036.999831536	3065819.12793154	1.12180811278827e-09	2.42044598163154e-07	1.95776391009562e-06	0.000422412865012732
21391	TRMT112	ACTB	0.000160051592612206	0.120918959097589	Hein	2070695.936	3067575.857	331.418182372423	2070364.51781763	3067244.43881763	2.11636280394655e-10	1.32208873537186e-06	1.95867408192801e-06	0.0122358082232069
21392	TRMT112	NPM1	0.00622483723318356	0.247011970381957	Hein	8826022.595101	3067575.857	54940.5540709041	8771082.04103009	3012635.3029291	3.50838159305381e-08	5.60101791914973e-06	1.92380190227787e-06	0.000307128761275182
21393	TRMT112	SYNCRIP	0.000813062629116308	1.03244482079616	Hein	2402950.5129899	3067575.857	1953.74926172795	2400996.76372817	3065622.10773827	1.24762082640133e-09	1.53322313422149e-06	1.957638097382e-06	0.00240577582212782
21394	TRMT112	EIF3A	0.0194015755833132	2.39375280379096	Hein	944880.177	3067575.857	18332.1641712399	926548.01282876	3049243.69282876	1.17065123253425e-08	5.91672954206797e-07	1.94717920588306e-06	9.84147319967196e-05
21395	TRMT112	SRP72	0.0056125729650466	7.20673080431872	Hein	427186.8992	3067575.857	2397.61764147201	424789.281558528	3065178.23935853	1.53106530190169e-09	2.71260987725595e-07	1.9573546529065e-06	0.000346787270155771
21396	TRMT112	RPL35	0.00250069657909684	2.81645164931309	Hein	840391.0526	3067575.857	2101.56303034041	838289.48956966	3065474.29396966	1.34201141160194e-09	5.35313024157179e-07	1.9575437067968e-06	0.000780841826340647
21397	TRMT13	usf1	0.000676093872649869	0.344701759315999	Hein	46891.53656	12472.33332	31.7030805473533	46859.8334794526	12440.6302394526	2.02448821487843e-11	2.9923647479184e-08	7.94430978649321e-09	1.17423615395424e-05
21398	TRMT13	USF1	0.000676093872649869	0.344701759315999	Hein	46891.53656	12472.33332	31.7030805473533	46859.8334794526	12440.6302394526	2.02448821487843e-11	2.9923647479184e-08	7.94430978649321e-09	1.17423615395424e-05
21399	TRMT1L	RRBP1	0.082763528902483	0.518953445836055	Hein	163813.020953	70975.18253	13557.7436942467	150255.277258753	57417.4388357533	8.65767359369e-09	9.59496783220433e-08	3.66654994544971e-08	4.06349678132947e-07
21400	TRMT1L	PKN2	0.000506080961866187	0.575045620172962	Hein	127803.6331	70975.18253	64.6789855692412	127738.954114431	70910.5035444308	4.13025616988986e-11	8.15712551338017e-08	4.52818704864882e-08	8.94302643336427e-05
21401	TRMT1L	SRP72	0.0167737822154496	0.175598580158764	Hein	427186.8992	70975.18253	7165.54001247402	420021.359187526	63809.642517526	4.57575448758862e-09	2.68216298539909e-07	4.07474185605985e-08	2.3884851800997e-06
21402	TRMT1L	HNRNPU	0.00951463209590308	0.0299874819799413	Hein	2330566.47	70975.18253	22174.4825370975	2308391.9874629	48800.6999929025	1.41601313791348e-08	1.47408778366448e-06	3.11630416690523e-08	3.24411248711054e-06
21403	TRMT1L	RPL10	0.00408391787390997	0.0322337623750002	Hein	2830666.9823	70975.18253	11560.2114841018	2819106.7708159	59414.9710458982	7.38209395017929e-09	1.80021888581968e-06	3.79410790980078e-08	9.25242181982159e-06
21404	TRMT2B	FAM82A2	0.00376762786295318	0.148066769120457	Hein	194668.2067	24100.34645	733.437359594049	193934.769340406	23366.909090406	4.6835678590662e-10	1.23842430516613e-07	1.49215884560505e-08	3.94555141971268e-06
21405	TRMT6	NCSTN	0.000648434514530897	0.738605204031451	Hein	102964.2051	66100.48945	66.7655443480782	102897.439555652	66033.7239056519	4.26349917291908e-11	6.57080164214434e-08	4.21676674706266e-08	6.49877875950625e-05
21406	TRMT6	RAPGEF2	0.00120391548369356	12.3281525569754	Hein	4381.181262	66100.48945	5.27457195818989	4375.90669004181	66095.2148780418	3.36822434398261e-12	2.79435669040589e-09	4.22069342380119e-08	3.50158472312611e-05
21407	TRMT6	NETO2	0.00394550865134709	14.3506971698068	Hein	3730.694047	66100.48945	14.7194856379676	3715.97456136203	66085.769964362	9.39953616136067e-12	2.3729387101764e-09	4.22009029261945e-08	1.06537338054633e-05
21408	TRMT6	CKAP5	3.31486617407088e-05	0.230023337229767	Hein	271989.7666	66100.48945	9.01609676995774	271980.75050323	66091.47335323	5.75747887582072e-12	1.73680858314429e-07	4.220454498348e-08	0.00127314780576696
21409	TRMT6	DLGAP4	0.000808261700068789	3.34706387141524	Hein	29648.02803	66100.48945	23.9633655392149	29624.0646644608	66076.5260844608	1.53024722788381e-11	1.89172688440854e-08	4.2194999990077e-08	5.21624312819257e-05
21410	TRMT6	DCP1A	1.06654454798225e-05	0.737457165840105	Hein	88923.86123	66100.48945	0.948412593803867	88922.9128174062	66099.5410374062	6.05635189340775e-13	5.67841944452714e-08	4.22096968271665e-08	0.00395756996009216
21411	TRMT6	USP43	0.0020396046808814	288.068651754953	Hein	221.966129	66100.48945	0.452723155705525	221.513405844294	66100.0367268443	2.89098938495718e-13	1.41453534428469e-10	4.22100133634173e-08	2.06529834028316e-05
21412	TROAP	SEC24C	0.000636870305368428	0.00715909293167278	Hein	206994.8804	3162.953611	131.828892690049	206863.05150731	3031.12471830995	8.41829989463781e-11	1.3209814397841e-07	1.93560883172834e-09	3.03731557843881e-06
21413	TROAP	CLTC	2.8387098191547e-05	0.00122909372093385	Hein	1495814.849	3162.953611	42.461842994937	1495772.38715701	3120.49176800506	2.71151885687793e-11	9.55166979882888e-07	1.99267664210594e-09	7.0194567347211e-05
21414	TROVE2	RRBP1	0.00113434980310568	1.56192544512518	Hein	163813.020953	211191.5711	185.821268064182	163627.199684936	211005.749831936	1.18661329049019e-10	1.04488690586684e-07	1.34743578993305e-07	0.00011865011328297
21415	TRPC4AP	SRPR	0.000135886089252847	0.0124112350336254	Hein	299798.1046	3616.444747	40.73839199951	299757.366208001	3575.70635500049	2.60146310933153e-11	1.91418387340835e-07	2.283366553213e-09	1.68012508713354e-05
21416	TRPM7	CEP152	0.00014251907665364	0.850847427254682	Hein	1649.190241	1962.93296	0.235041070373514	1648.95519992963	1962.69791892963	1.50092000136345e-13	1.05298611727457e-09	1.25333523986873e-09	8.79290439646274e-06
21417	TRPM7	C1QBP	0.000171733887082566	0.000232186518717719	Hein	9561749.229	1962.93296	1642.0763624049	9560107.1526376	320.856597595102	1.04859344461928e-09	6.10487180719907e-06	2.04891887249583e-10	1.19287290266052e-06
21418	TRPM7	VAPA	0.000111199798427832	0.00785109079778788	Hein	295221.0652114	1962.93296	32.8285229431575	295188.236688457	1930.10443705684	2.09635646324714e-11	1.88500642848859e-07	1.23252176723639e-09	1.10826164119724e-05
21419	TRPM7	BUB1	0.000185075103105441	0.337344629024376	Hein	7073.143883	1962.93296	1.30906283342584	7071.83482016657	1961.62389716657	8.35938411362753e-13	4.51591643582075e-09	1.2526493934575e-09	6.76707746329512e-06
21420	TRPM7	RAB7A	0.000414933022892922	0.00626877958518571	Hein	472314.3373	1962.93296	195.978815731556	472118.358484268	1766.95414426844	1.25147713081621e-10	3.01484283633423e-07	1.12833761878724e-09	2.71819636428237e-06
21421	TRPM7	HDAC1	7.2542747479823e-05	0.00388736213421669	Hein	408041.7332	1962.93296	29.6004684127569	408012.132731587	1933.33249158724	1.8902200802537e-11	2.60547473614981e-07	1.23458313106632e-09	1.70174636872882e-05
21422	TRPM7	TIMELESS	0.000378235249225307	0.0987431551134793	Hein	32038.81758	1962.93296	12.1182101522554	32026.6993698477	1950.81474984774	7.73841948955634e-12	2.04515379314217e-08	1.24574691237931e-09	3.29233123971384e-06
21423	TRPM7	FLOT1	0.000628312934169157	0.010721930801603	Hein	139368.6462	1962.93296	87.5671230251051	139281.079076975	1875.3658369749	5.59184172371966e-11	8.89417994335655e-08	1.19756691463166e-09	1.90480635168248e-06
21424	TRPM7	EEF1A1	2.70964252820161e-05	6.66301820701285e-05	Hein	23518229.23	1962.93296	637.259941096022	23517591.9700589	1325.67301890398	4.06940025476712e-10	1.50178111917514e-05	8.46545306392149e-10	3.12411087156336e-05
21425	TRPM7	EEF1A1P5	2.70964252820161e-05	6.66301820701285e-05	Hein	23518229.23	1962.93296	637.259941096022	23517591.9700589	1325.67301890398	4.06940025476712e-10	1.50178111917514e-05	8.46545306392149e-10	3.12411087156336e-05
21426	TRPS1	MAPK3	0.000458023751952019	0.0233579648199572	Hein	67297.83924	2720.76353	30.8240088269686	67267.015231173	2689.93952117303	1.96835264990412e-11	4.2955219882229e-08	1.71773555292726e-09	3.74860207997316e-06
21427	TRPS1	KCTD5	0.000755384232755778	0.133188741618758	Hein	12452.79756	2720.76353	9.40664693052362	12443.3909130695	2711.35688306948	6.00687552237169e-12	7.94607269126648e-09	1.73141220390393e-09	2.29036329777889e-06
21428	TRPS1	CEP170P1	0.000171835543153128	0.824542014500976	Hein	2324.031656	2720.76353	0.399351241913824	2323.63230475809	2720.36417875809	2.55016821360313e-13	1.48381991133864e-09	1.73716406260494e-09	1.01077199990396e-05
21429	TRPS1	MYO1C	2.22555330150993e-05	0.0131742833521325	Hein	152958.8517257	2720.76353	3.40418077453299	152955.447544925	2717.35934922547	2.17383413232161e-12	9.76739470139628e-08	1.73524524529398e-09	7.79674261366322e-05
21430	TRPS1	SEC16A	4.01799137353e-05	0.0174670273391552	Hein	114807.50153589	2720.76353	4.61295550787738	114802.888580382	2716.15057449212	2.94573079341842e-12	7.33105713868517e-08	1.73447334863288e-09	4.31659378133408e-05
21431	TRPS1	MTA1	0.00154605165499783	0.0347200226642727	Hein	54740.74769	2720.76353	84.6320235619431	54656.1156664381	2636.13150643806	5.4044127997767e-11	3.49021798914661e-08	1.68337495142853e-09	1.08713855799421e-06
21432	TRPS1	CDK18	0.0188126943687866	0.812368247343731	Hein	1758.242505	2720.76353	33.0772788727747	1725.16522612723	2687.68625112723	2.1122414636697e-11	1.10165214506394e-09	1.7162966647896e-09	8.95144771491532e-08
21433	TRPS1	HDAC1	0.000418401275681297	0.00247638406067741	Hein	408041.7332	2720.76353	170.725181702087	407871.008018298	2550.03834829791	1.09021304040976e-10	2.60457354511742e-07	1.62839777538533e-09	3.89032382616024e-06
21434	TRPS1	MCM6	0.00209930722282834	0.00590700039637413	Hein	356210.4797	2720.76353	747.795232881358	355462.684467119	1972.96829711864	4.77525404463248e-10	2.26990564673315e-07	1.25989367496305e-09	5.98887460300999e-07
21435	TRRAP	TRRAP	0.00825912425619246	0.000679608809780164	Hein	25761.97493	25761.97493	212.771352031785	25549.2035779682	25549.2035779682	1.35871053290454e-10	1.63151531807355e-08	1.63151531807355e-08	1.95909442713922e-06
21436	TRRAP	RUVBL1	0.00109252663827341	0.00555413544450094	Hein	2331575.472	25761.97493	2547.3083123049	2329028.1636877	23214.6666176951	1.62665443511724e-09	1.4872655868451e-06	1.48243697989087e-08	1.35540619891979e-05
21437	TRRAP	NCK1	1.09274543279071e-05	0.122194736722094	Hein	216693.7404	25761.97493	2.36791095136436	216691.372489049	25759.6070190486	1.51209527028720e-12	1.38374291171694e-07	1.64495121387557e-08	0.00150532154094242
21438	TRRAP	ING3	0.0211368857527782	8.04442116553055	Hein	3772.937635	25761.97493	79.7481517433522	3693.18948325665	25682.2267782566	5.09253960736102e-11	2.35838866604723e-09	1.64000988379524e-08	7.59499389372924e-07
21439	TRRAP	YEATS4	0.0398224522327695	0.694743192501595	Hein	40444.99871	25761.97493	1610.6190291834	38834.3796808166	24151.3559008166	1.02850549124727e-09	2.47987711725671e-08	1.54225187427787e-08	3.71859476163795e-07
21440	TRRAP	RUVBL2	0.00119939711538148	0.0222736812320668	Hein	1085248.979	25761.97493	1301.6444948833	1083947.33450512	24460.3304351167	8.31201225356196e-10	6.92184660407615e-07	1.56198230086698e-08	1.30074421873596e-05
21441	TRRAP	NCBP1	3.33318946109474e-05	0.0529312316925225	Hein	511494.9431	25761.97493	17.0490955374417	511477.894004463	25744.9258344626	1.0887173231741e-11	3.26618407645348e-07	1.64401370607942e-08	0.000493208960119506
21442	TRRAP	MPHOSPH8	1.4979006181555e-05	0.69422364260805	Hein	39199.65079	25761.97493	0.587171811498207	39199.0636181885	25761.3877581885	3.74954859894895e-13	2.50316502242612e-08	1.64506492791661e-08	0.00109823059456679
21443	TRRAP	CCDC101	0.00157864326100033	0.54160541774569	Hein	57384.04144	25761.97493	90.5889303082197	57293.4525096918	25671.3859996918	5.78480761620325e-11	3.65863245441779e-08	1.63931761578639e-08	1.03679517628477e-05
21444	TRRAP	MYH10	5.60863270362159e-05	2.74470769566807	Hein	10458.73258	25761.97493	0.586591895866206	10458.1459881041	25761.3883381041	3.74584538669846e-13	6.67833943479746e-09	1.64506496494873e-08	0.000293292997816549
21445	TRUB2	FUS	0.000230028686739875	0.0714448617199317	Hein	1686727.16	7174.568374	387.995633503279	1686339.1643665	6786.57274049672	2.47765382382456e-10	1.07685868553014e-06	4.3337544160824e-09	1.88357269245512e-05
21446	TRUB2	HNRNPU	0.000136356548595147	0.00271747151228847	Hein	2330566.47	7174.568374	317.788000120775	2330248.68199988	6856.78037387923	2.02932349149271e-10	1.48804498269447e-06	4.37858744931559e-09	3.21069317561114e-05
21447	TRY6	VPS18	0.0852903703070566	0.182519890688108	Hein	46483.56324	7439.739139	3964.60032193108	42518.9629180689	3475.13881706892	2.53170559134285e-09	2.71516640813222e-08	2.21914636015078e-09	2.3799574770518e-08
21448	TRY6	HUWE1	0.00350835070329604	0.197614996951834	Hein	252886.74032	7439.739139	887.215373255915	251999.524946744	6552.52376574408	5.66556005348673e-10	1.60921292064231e-07	4.18429594614496e-09	1.18848322791738e-06
21449	TRY6	SIDT2	0.224458212479728	1.93886870136445	Hein	3685.881424	7439.739139	827.326355843274	2858.55506815673	6612.41278315673	5.28312210783838e-10	1.82540969115616e-09	4.22253974070979e-09	1.45896021455718e-08
21450	TRY6	NEDD1	0.00861495473689225	2.49144784356299	Hein	20582.09855	7439.739139	177.313847398506	20404.7847026015	7262.42529160149	1.13228679420239e-10	1.3030041700789e-08	4.63762327207339e-09	5.33684795557763e-07
21451	TRY6	UFL1	0.0337257797906256	0.0777887871132473	Hein	99837.63137	7439.739139	3367.10197040227	96470.5293995977	4072.63716859773	2.15015643265066e-09	6.16039345327512e-08	2.60069551884298e-09	7.45122885244753e-08
21452	TSC1	TSC2	0.050160285531531	0.835673171931556	Hein	10009.95839	7113.7662	502.102371001144	9507.85601899885	6611.66382899886	3.20631407170682e-10	6.07150539534276e-09	4.22206147524161e-09	7.99493388766882e-08
21453	TSC2	TSC1	0.424038502672102	1.44664764789398	Hein	7113.7662	10009.95839	3016.51076780741	4097.25543219259	6993.44762219259	1.92627668795732e-09	2.61641619445497e-09	4.46586011455612e-09	6.06587246730674e-09
21454	TSC2	TBC1D7	0.203289009581538	0.55471128344258	Hein	19136.21361	10009.95839	3890.18191191765	15246.0316980824	6119.77647808235	2.48418364980245e-09	9.73577676476223e-09	3.90795315271099e-09	1.53156790581761e-08
21455	TSC22D3	CSK	0.000414704740668821	0.00312438827971395	Hein	94930.72901	393.9070526	39.3682233555942	94891.3607866444	354.538829244406	2.51396718703905e-11	6.0595512577839e-08	2.26400611274988e-10	5.45705654348736e-07
21456	TSC22D3	FIGNL1	0.00322578189451954	0.0400904563632579	Hein	6289.812595	393.9070526	20.289563588872	6269.52303141113	373.617489011128	1.29564640601234e-11	4.00357797124556e-09	2.38583819085255e-10	7.37229631443342e-08
21457	TSEN2	BAG6	0.00399523196758666	0.350780546203701	Hein	160116.8467	56985.01497	639.703944485013	159477.142755515	56345.311025515	4.08500711685342e-10	1.01838556530425e-07	3.59808624794154e-08	8.96996992368979e-06
21458	TSEN2	BAT3	0.00399523196758666	0.350780546203701	Hein	160116.8467	56985.01497	639.703944485013	159477.142755515	56345.311025515	4.08500711685342e-10	1.01838556530425e-07	3.59808624794154e-08	8.96996992368979e-06
21459	TSEN2	RAP1B	1.70962948795773e-05	0.0423056137526526	Hein	1312773.767	56985.01497	22.4435674308055	1312751.32343257	56962.5714025692	1.43319630077048e-11	8.38293799047605e-07	3.63750312280931e-08	0.00212761944070611
21460	TSEN2	VPS18	0.000784586805017228	1.42735729831951	Hein	46483.56324	56985.01497	36.4703903682879	46447.0928496317	56948.5445796317	2.32891801736215e-11	2.96600804924914e-08	3.63660740109271e-08	4.63142401028653e-05
21461	TSEN2	SORT1	0.00132325943729558	4.46723500780507	Hein	11135.7507	56985.01497	14.7354872051459	11121.0152127949	56970.2794827949	9.40975440627968e-12	7.10163297921739e-09	3.63799534366945e-08	2.74563039536936e-05
21462	TSEN34	BATF3	0.00470290276964579	10.3140919780762	Hein	8312.384414	79457.38517	39.0923356829611	8273.29207831704	79418.292834317	2.49634961384954e-11	5.2831403200022e-09	5.07147555104899e-08	1.07329986220701e-05
21463	TSG101	CD2AP	0.00142420006088498	0.597462979037014	Hein	307643.7865	174956.3306	438.146299464186	307205.640200536	174518.184300536	2.79790482294912e-10	1.96174689459978e-07	1.11443431142502e-07	7.8138399553173e-05
21464	TSG101	CEP55	0.00178310533744164	3.49480461065701	Hein	39508.28036	174956.3306	70.4474255830567	39437.8329344169	174885.883174417	4.49861591993874e-11	2.51841229992828e-08	1.11678235465598e-07	6.25196386702598e-05
21465	TSG101	PTPN23	0.00466379014083821	2.90549612121589	Hein	54174.55798	174956.3306	252.658769391392	53921.8992106086	174703.671830609	1.61342270904732e-10	3.44333255920309e-08	1.11561879353892e-07	2.38092999057868e-05
21466	TSG101	SPAST	0.00490506763322332	6.83114965741593	Hein	19252.50948	174956.3306	94.4348611086731	19158.0746188913	174861.895738891	6.03040020362157e-11	1.22339203686454e-08	1.11662917622761e-07	2.2653144007044e-05
21467	TSG101	PCK2	0.000267204027582569	1.33242017502777	Hein	103912.5128	174956.3306	27.7658419363853	103884.746958064	174928.564758064	1.77306491375275e-11	6.63384889705255e-08	1.1170549097566e-07	0.000417941465287453
21468	TSG101	CHMP4B	0.000618510297547948	1.17953029564184	Hein	152132.5479	174956.3306	94.0955474683565	152038.452352532	174862.235052532	6.00873238919759e-11	9.70883742784273e-08	1.11663134300905e-07	0.000180423947580004
21469	TSG101	TFG	0.00186668053994337	0.555786508191954	Hein	267496.266	174956.3306	499.330074249715	266996.93592575	174457.00052575	3.1886108012217e-10	1.70498305167212e-07	1.11404360544675e-07	5.95690595221799e-05
21470	TSN	TSNAX	0.824110542646795	4.22211540594879	Hein	148771.6985	624756.2344	122604.32518132	26167.3733186796	502151.90921868	7.82923952932479e-08	1.67099026288201e-08	3.20663041174651e-07	6.84389355392711e-08
21471	TSPAN14	PIK3CA	0.382766217084289	0.805151729220395	Hein	3820.25329	1994.113291	1462.26390011711	2357.98938988289	531.849390882891	9.33769205300904e-10	1.5057595817845e-09	3.39627192481954e-10	5.47669484505516e-10
21472	TSPO	TMED10	0.000868552350649156	0.804878469186639	Hein	460391.886	404853.3613	399.874454805098	459992.011545195	404453.486845195	2.55350933476225e-10	2.9374066817277e-07	2.58275001497589e-07	0.000297104343733636
21473	TSPO	ORMDL3	0.14848886922001	49.3565732860879	Hein	8104.808905	404853.3613	1203.47390954772	6901.33499545228	403649.887390452	7.68511672912628e-10	4.40703903974015e-09	2.57761840758153e-07	1.47813824462964e-06
21474	TSPO	ORMDL2	0.14848886922001	49.3565732860879	Hein	3375.374566	404853.3613	501.205552499322	2874.16901350068	404352.155747501	3.20058718821008e-10	1.83538040939263e-09	2.58210293712244e-07	1.48070990325999e-06
21475	TSPO	ORMDL1	0.14848886922001	49.3565732860879	Hein	6783.161918	404853.3613	1007.22404294005	5775.93787505995	403846.13725706	6.43190872769802e-10	3.6883854679242e-09	2.57887161558296e-07	1.47885689820146e-06
21476	TSPYL1	ZMYND8	0.119776357034536	0.833520642906311	Hein	23048.48417	16886.39249	2760.66346905077	20287.8207009492	14125.7290209492	1.76289829311407e-09	1.29553510906584e-08	9.02037639110923e-09	6.62897817606228e-08
21477	TSPYL1	KIF20A	0.000326996421526235	0.20714373369937	Hein	85251.81065	16886.39249	27.8770370111822	85223.9336129888	16858.5154529888	1.78016558392714e-11	5.44221085920566e-08	1.0765473028384e-08	3.29115306736293e-05
21478	TSPYL2	JARID1C	0.0181889236516844	0.185372155533104	Hein	17504.22758	3279.786444	318.383059034328	17185.8445209657	2961.40338496567	2.03312340537126e-10	1.09744980912692e-08	1.89108633888407e-09	1.02078031081043e-07
21479	TSPYL2	KDM5C	0.0181889236516844	0.185372155533104	Hein	17504.22758	3279.786444	318.383059034328	17185.8445209657	2961.40338496567	2.03312340537126e-10	1.09744980912692e-08	1.89108633888407e-09	1.02078031081043e-07
21480	TSPYL2	ZNF687	0.142742533280177	0.594020181306517	Hein	5775.491568	3279.786444	824.408297354622	4951.08327064538	2455.37814664538	5.26448803531732e-10	3.16165166263003e-09	1.56794987588946e-09	9.41651172681915e-09
21481	TSPYL2	YEATS4	0.0004222474154871	0.0472627513482319	Hein	40444.99871	3279.786444	17.0777961746766	40427.9209138253	3262.70864782532	1.09055008203659e-11	2.5816371162994e-08	2.08349317860083e-09	4.93221119326094e-06
21482	TSR1	EIF3A	0.0989596156808263	0.280686742266479	Hein	944880.177	317341.9421	93504.9791803511	851375.197819649	223836.962919649	5.97102001177225e-08	5.43669266414417e-07	1.42937306299984e-07	1.30146307173906e-06
21483	TSR1	CENPQ	0.0170089302421294	14.3831827979717	Hein	16502.73612	317341.9421	280.693887469349	16222.0422325307	317061.248212531	1.79244873797462e-10	1.03590353852097e-08	2.02468261543909e-07	1.17011763922754e-05
21484	TSR1	RPL10	0.0134125699519373	0.14414749513086	Hein	2830666.9823	317341.9421	37966.518910738	2792700.46338926	279375.423189262	2.42445745863536e-08	1.7833564051835e-06	1.78402931831353e-07	1.31227714494127e-05
21485	TSR1	SRP72	0.13735703261577	0.746665181887223	Hein	427186.8992	317341.9421	58677.1248464441	368509.774353556	258664.817253556	3.74699069250208e-08	2.35322146102476e-07	1.65177599492686e-07	1.03736439160244e-06
21486	TSR1	RRBP1	0.137719900416513	2.20933463042351	Hein	163813.020953	317341.9421	22560.3129325753	141252.708020425	294781.629167425	1.44065140886699e-08	9.02008378270633e-08	1.88240992329037e-07	1.17859845323932e-06
21487	TSR1	HNRNPU	0.0804303576711342	0.126969409555739	Hein	2330566.47	317341.9421	187448.294758453	2143118.17524155	129893.647341547	1.19700312110278e-07	1.36854760293334e-06	8.29471943074288e-08	9.48344928582109e-07
21488	TSR1	CEP78	0.00625390097079948	239.056743982324	Hein	1664.22602	317341.9421	10.4079047221078	1653.81811527789	317331.534195278	6.64625647971734e-12	1.05609146686285e-09	2.02640860161227e-07	3.21996726889965e-05
21489	TSR1	IBTK	0.0539591376050688	8.11039115036236	Hein	38317.121	317341.9421	2067.55880466907	36249.5621953309	315274.383295331	1.32029706935534e-09	2.31481642136751e-08	2.01327209348351e-07	3.52977781352805e-06
21490	TSR1	NOP56	0.0695086734143969	0.459876693356617	Hein	740487.9789	317341.9421	51470.3370926469	689017.641807353	265871.605007353	3.28678125471889e-08	4.39991342039715e-07	1.69779693870518e-07	2.27278877320876e-06
21491	TSR1	NPM1	0.0138128724024742	0.037252206353122	Hein	8826022.595101	317341.9421	121912.723927484	8704109.87117351	195429.218172516	7.78507541140272e-08	5.55825098096624e-06	1.24796752303679e-07	8.9100186479548e-06
21492	TSR1	RPL35	0.0214413437730105	0.326659354848568	Hein	840391.0526	317341.9421	18019.1134625588	822371.939137441	299322.828637441	1.15066051051474e-08	5.25148430463634e-07	1.91140901312559e-07	8.7234543468248e-06
21493	TSR3	SRP72	0.00129298355119577	0.122249080148303	Hein	427186.8992	53101.61192	552.345633951925	426634.553566048	52549.2662860481	3.52715637461478e-10	2.72439337390036e-07	3.35567927342929e-08	2.59194359605448e-05
21494	TSR3	RPL10	0.000844531786117205	0.0209114428813349	Hein	2830666.9823	53101.61192	2390.58824246482	2828276.39405754	50711.0236775352	1.52657648403225e-09	1.80607440328582e-06	3.23829318877222e-08	3.831185990189e-05
21495	TSR3	MPHOSPH8	0.000318024808662446	1.4360673224762	Hein	39199.65079	53101.61192	12.4664614421244	39187.1843285579	53089.1454585579	7.96080501802350e-12	2.5024064374103e-08	3.39015475667364e-08	0.000106566422211199
21496	TSSC1	SNAP29	3.55052029952294e-05	0.109931967298676	Hein	179175.7463	18246.63748	6.36167124420322	179169.384628756	18240.2758087558	4.06242177052275e-12	1.14413584227612e-07	1.16478344606929e-08	0.0003280482836144
21497	TSSC4	ATL3	2.97228192180363e-05	0.00173111133473852	Hein	2069656.3525285	4344.124462	61.516021609665	2069594.83650689	4282.60844039034	3.92827632598533e-11	1.32159723400483e-06	2.73477850316756e-09	9.20066564944502e-05
21498	TSSC4	ECD	0.0182770037102743	0.0220376864665213	Hein	183591.1698	4344.124462	3355.4964916082	180235.673308392	988.6279703918	2.14274543200309e-09	1.15094492463755e-07	6.31315834424322e-10	3.39102230541098e-08
21499	TSSC4	C1orf112	0.00107485034452728	0.21584117671252	Hein	17455.02739	4344.124462	18.7615422038746	17436.2658477961	4325.36291979613	1.19807035874498e-11	1.11344115811161e-08	2.76208056283996e-09	2.5669729312957e-06
21500	TSSC4	JUNB	0.0200937965172682	0.0463663596944153	Hein	24564.61029	4344.124462	493.596280693253	24071.0140093067	3850.52818130675	3.15199607078796e-10	1.53712141976952e-08	2.45886165934862e-09	1.19910331102981e-07
21501	TSSC4	KPNA1	0.00253196093048348	0.00658168358930499	Hein	13326.17781	4344.124462	33.7413615675959	13292.4364484324	4310.3831004324	2.15464830761542e-11	8.48825428704862e-09	2.75251478335126e-09	1.08435540627989e-06
21502	TSSC4	RUVBL1	0.0018258706180446	0.00146720230293729	Hein	2331575.472	4344.124462	4257.15514807827	2327318.31685192	86.9693139217297	2.71852459678813e-09	1.48617371668343e-06	5.55366696392864e-11	3.03610049464161e-08
21503	TSSC4	WASH3P	0.000299839607015223	0.147343065096039	Hein	20015.35631	4344.124462	6.00139657026006	20009.3549134297	4338.12306542974	3.83235837639054e-12	1.27775290319351e-08	2.77022890805102e-09	9.23626571976959e-06
21504	TST	MRPL50	0.000283631198431599	0.614142849926976	Hein	177015.82	108766.4237	50.2072091679522	176965.612790832	108716.216490832	3.20612071469318e-11	1.13006304544651e-07	6.94237579604031e-08	0.000244698282842361
21505	TTC1	QSOX2	0.387833929064178	2.5964274981879	Hein	153269.0273	466899.61	59442.9290616038	93826.0982383962	407456.680938396	3.79589324650403e-08	5.99152596063783e-08	2.60192774453311e-07	4.10694311370103e-07
21506	TTC1	TRIP11	0.00575067732925707	17.774729489487	Hein	22309.22719	466899.61	128.293167034778	22180.9340229652	466771.316832965	8.19251631788263e-11	1.41642511545264e-08	2.98069781755173e-07	5.15340474957552e-05
21507	TTC1	HIF1A	0.031953394405566	312.548198491872	Hein	1004.197834	466899.61	32.0875294510171	972.110304548983	466867.522470549	2.04903826683719e-11	6.20768020376367e-10	2.98131216535683e-07	9.03205801943955e-06
21508	TTC1	CBX4	0.01043979570266	10.9380272247767	Hein	38422.01086	466899.61	401.117943863784	38020.8929161362	466498.492056136	2.56144997933424e-10	2.4279296616902e-08	2.97895561920418e-07	2.82367204789391e-05
21509	TTC1	VAPA	0.000309114231304946	1.45785556837298	Hein	295221.0652114	466899.61	91.2570326378492	295129.808178762	466808.352967362	5.82747114508801e-11	1.88463331702041e-07	2.98093432206901e-07	0.00096404907023114
21510	TTC1	PTPN13	0.0892789348013213	380.417073259165	Hein	1147.34217	466899.61	102.433486790237	1044.90868320976	466797.17651321	6.54117465039378e-11	6.67255445925084e-10	2.98086295171847e-07	3.04073372810912e-06
21511	TTC1	HSP90AA1	0.000446643481399737	0.0978757267916134	Hein	5684960.31	466899.61	2539.15046447773	5682421.15953552	464360.459535522	1.6214450149285e-09	3.62866777323818e-06	2.96530261903423e-07	0.000663611652107905
21512	TTC1	EEF1A1	0.000127366143771881	0.0203559792734088	Hein	23518229.23	466899.61	2995.42616536823	23515233.8038346	463904.183834632	1.91281252976937e-09	1.50163053192471e-05	2.96238894388582e-07	0.00232558790594681
21513	TTC1	BAG3	0.00124432836165803	5.72599019480983	Hein	79093.5179645	466899.61	98.4183076265362	78995.0996568735	466801.191692373	6.28477423891341e-11	5.04445137593542e-08	2.98088859175962e-07	0.000239259947717896
21514	TTC1	SIKE1	0.0116699232549773	24.9254495560047	Hein	13081.29967	466899.61	152.65776322426	12928.6419067757	466746.952236776	9.74838524274e-11	8.25594318367778e-09	2.98054223065924e-07	2.52423213692758e-05
21515	TTC1	EEF1A1P5	0.000127366143771881	0.0203559792734088	Hein	23518229.23	466899.61	2995.42616536823	23515233.8038346	463904.183834632	1.91281252976937e-09	1.50163053192471e-05	2.96238894388582e-07	0.00232558790594681
21516	TTC14	SRSF1	0.00274470074376155	0.00271331989979346	Hein	4370886.193	14407.89129	11996.7745848242	4358889.41841518	2411.11670517581	7.66087343696866e-09	2.78348983921581e-06	1.53968550375855e-09	5.59426936179174e-07
21517	TTC17	RAB5C	1.39929409042454e-05	0.00994315020313363	Hein	1285273.231	16972.143666	17.9847523671915	1285255.24624763	16954.1589136328	1.14846628738499e-11	8.20735415680681e-07	1.08265488152038e-08	0.00077370421229045
21518	TTC19	SMC6	0.00038447579179495	1.82654509987537	Hein	31645.71755	48488.05137	12.1670123119556	31633.550537688	48475.884357688	7.76958346336198e-12	2.02004818309864e-08	3.09556216284295e-08	8.04828824119996e-05
21519	TTC3	RAB5C	0.000118679853077466	0.000593190244382278	Hein	1285273.231	820.8058218	152.53603821948	1285120.69496178	668.26978358052	9.74061215465587e-11	8.20649494222008e-07	4.26742221216439e-10	3.59531600729071e-06
21520	TTC3	SMC6	0.00708921258852836	0.0278786667163081	Hein	31645.71755	820.8058218	224.343219228473	31421.3743307715	596.462602571527	1.43260590319463e-10	2.00649908241303e-08	3.80887752443535e-10	5.33469060874366e-08
21521	TTC3	KIF18A	0.00380023103196169	0.0519997193869925	Hein	15677.58106	820.8058218	59.5784300503068	15618.0026299497	761.227391749693	3.80454603828317e-11	9.97330912907552e-09	4.86102882380166e-10	1.27427931367595e-07
21522	TTC3	WAPAL	0.00392536458581905	0.0171922215849609	Hein	50727.42826	820.8058218	199.12365042148	50528.3046095785	621.68217137852	1.27155934572268e-10	3.22662515546677e-08	3.9699240819073e-10	1.00738175933859e-07
21523	TTC3	FGFR1OP	0.0023183393141704	0.0171782136549637	Hein	47535.10238	820.8058218	110.202496650669	47424.8998833493	710.603325149331	7.03728634150302e-11	3.02844863174174e-08	4.53775479347968e-10	1.95279211738853e-07
21524	TTC3	C20orf172	0.00544724614243774	0.066922938188705	Hein	19128.50339	820.8058218	104.197666301785	19024.3057236982	716.608155498215	6.65383123039788e-11	1.2148498527247e-08	4.57610030459019e-10	8.35499817862439e-08
21525	TTC3	DSN1	0.00544724614243774	0.066922938188705	Hein	19128.50339	820.8058218	104.197666301785	19024.3057236982	716.608155498215	6.65383123039788e-11	1.2148498527247e-08	4.57610030459019e-10	8.35499817862439e-08
21526	TTC3	BACH1	0.0112463604838002	0.259944420449482	Hein	2563.813714	820.8058218	28.8335732409546	2534.98014075905	791.972248559045	1.84124786018689e-11	1.61878193895136e-09	5.05735864161129e-10	4.44631111588038e-08
21527	TTC3	CEP152	0.000223942230739393	0.387862328159718	Hein	1649.190241	820.8058218	0.369323341483177	1648.82091765852	820.436498458517	2.35841671977405e-13	1.05290036760273e-09	5.23912501091021e-10	2.33897453476011e-06
21528	TTC31	KRAS	0.00040280142657856	0.0184885988671242	Hein	148692.894799	3308.710776	59.8937101471329	148633.001088853	3248.81706585287	3.82467912407138e-11	9.49137288399934e-08	2.07462232330736e-09	5.1484094286629e-06
21529	TTC31	DYNC1LI1	0.000251365690783647	0.00745011540191155	Hein	454746.0328	3308.710776	114.307550665895	454631.725249334	3194.4032253341	7.29942596111668e-11	2.90317708559071e-07	2.03987485493691e-09	8.11312830333789e-06
21530	TTC31	MMGT1	0.00219840650276275	0.0859290479385435	Hein	41597.69456	3308.710776	91.4486422206427	41506.2459177794	3217.26213377936	5.83970690689809e-11	2.65049655281545e-08	2.0544720454791e-09	9.3247335203857e-07
21531	TTC31	TOPBP1	0.00147369292996887	0.264369043659121	Hein	10210.89956	3308.710776	15.0477304901942	10195.8518295098	3293.66304550981	9.60914602370033e-12	6.51084421864251e-09	2.10325996852438e-09	1.42510041710198e-06
21532	TTC31	JUNB	0.00639191513135814	0.0309581499874313	Hein	24564.61029	3308.710776	157.014904208567	24407.5953857914	3151.69587179143	1.0026622575548e-10	1.55861475790185e-08	2.0126028887926e-09	3.12854357549865e-07
21533	TTC31	GSPT1	0.000940608718709548	0.0017246103971442	Hein	1463510.092	3308.710776	1376.59035245461	1462133.50164755	1932.12042354539	8.79059983176422e-10	9.33685935738352e-07	1.23380913137166e-09	1.31047966622782e-06
21534	TTC31	VPS16	0.0023518141552589	0.0749000314402172	Hein	49933.95235	3308.710776	117.435375964753	49816.5169740352	3191.27540003525	7.49916192829751e-11	3.18117198010417e-08	2.0378774952651e-09	8.64475103859235e-07
21535	TTC37	SPCS2	0.000178687428942929	1.35123473272315	Hein	113411.044	124581.8528	20.2651278660934	113390.778872134	124561.587672134	1.29408599510169e-11	7.24088295330297e-08	7.95422595896077e-08	0.000445067942709891
21536	TTC37	WDR61	0.00891556765580693	0.234538800655203	Hein	794959.585	124581.8528	7087.5159636997	787872.0690363	117494.3368363	4.52593006532631e-09	5.0311758070748e-07	7.50292703842324e-08	8.34050558738379e-06
21537	TTC37	EIF3A	0.00810076437246833	0.155623149386648	Hein	944880.177	124581.8528	7654.25167409317	937225.925325907	116927.601125907	4.8878348855625e-09	5.98491631646577e-07	7.46673655639962e-08	9.14265610304157e-06
21538	TTC37	SRP72	0.00140581120327486	0.323731157440724	Hein	427186.8992	124581.8528	600.544128787608	426586.355071212	123981.308671212	3.83494124310405e-10	2.72408558903187e-07	7.91717063252483e-08	5.62382812637582e-05
21539	TTC37	RPL10	0.00216197665432497	0.0555212199288649	Hein	2830666.9823	124581.8528	6119.83593190111	2824547.1463681	118462.016868099	3.90799111859737e-09	1.80369298865126e-06	7.56472093309614e-08	3.49141891423389e-05
21540	TTC37	HNRNPU	9.0352255811739e-05	0.0600407349859375	Hein	2330566.47	124581.8528	210.571937883702	2330355.89806212	124371.280862116	1.34466556331308e-10	1.48811344848728e-06	7.94207338932274e-08	0.000878932765289565
21541	TTC37	NPM1	0.00186926123668584	0.0177203787447467	Hein	8826022.595101	124581.8528	16498.1419111357	8809524.45318986	108083.710888864	1.05353464994033e-08	5.62556638858086e-06	6.90198539501554e-08	3.68545800129823e-05
21542	TTC37	RRBP1	0.0142420989894445	0.915315359234901	Hein	163813.020953	124581.8528	2333.04126017257	161479.979692827	122248.811539827	1.48982826100753e-09	1.03117523654726e-07	7.80653721885512e-08	5.40324551087785e-06
21543	TTC37	RPL35	0.000158607602349067	0.151666407563481	Hein	840391.0526	124581.8528	133.292409888495	840257.760190112	124448.560390111	8.51175684801176e-11	5.36569918000301e-07	7.94700828810786e-08	0.000500968914131257
21544	TTC7A	HDAC6	3.38557157709602e-05	0.0603822094110547	Hein	15271.7732	1225.993151	0.517036812777767	15271.2561631872	1225.47611418722	3.3016820954148e-13	9.75188454717635e-09	7.82561791457887e-10	2.31138311345207e-05
21545	TTC7A	CHMP4B	0.000648804718998208	0.00698919246452076	Hein	152132.5479	1225.993151	98.7043149907409	152033.843585009	1127.28883600926	6.3030380331001e-11	9.70854312219883e-08	7.19861579336427e-10	1.10879978009025e-06
21546	TTC7A	CORO1C	0.000292125857351415	0.00883110401444513	Hein	320145.043	1225.993151	93.5226451631806	320051.520354837	1132.47050583682	5.97214812214592e-11	2.04377782829178e-07	7.23170478445969e-10	2.47482105214758e-06
21547	TTC9C	CEP135	0.0731949300363919	87.5132877550156	Hein	2029.012432	131091.6337	148.513423003209	1880.49900899679	130943.120276997	9.48373689339643e-11	1.20084484412112e-09	8.36173643833234e-08	1.05877548088273e-06
21548	TTC9C	CDC26	0.00621801835922145	0.291375612862955	Hein	484236.9752	131091.6337	3010.99440200746	481225.980797993	128080.639297993	1.92275405944358e-09	3.0730020868593e-07	8.17894476928138e-08	1.3071830076688e-05
21549	TTC9C	DYNC1LI1	0.0182407209720127	0.275855215863145	Hein	454746.0328	131091.6337	8294.89549743454	446451.137302565	122796.738202565	5.29693578298224e-09	2.850937670357e-07	7.84152659692751e-08	4.22049737512589e-06
21550	TTC9C	MAPK3	0.346266358716294	1.67536600928979	Hein	67297.83924	131091.6337	23302.9777431093	43994.8614968907	107788.655956891	1.48807633195247e-08	2.80941400892034e-08	6.88314384327326e-08	1.29950327973655e-07
21551	TTC9C	PAPSS1	0.00698459132153494	0.480657806272621	Hein	254799.2652	131091.6337	1779.6687364494	253019.596463551	129311.964963551	1.13645687457656e-09	1.61572687048079e-07	8.25757448776808e-08	1.17399835254239e-05
21552	TTC9C	KIF21A	0.0345343272420374	1.7456862854503	Hein	75100.7019204	131091.6337	2593.5522162258	72507.1497041742	128498.081483774	1.65618476367885e-09	4.63014532140731e-08	8.20560169885785e-08	2.29401508506245e-06
21553	TTC9C	MMGT1	0.16160150460712	2.77091625269385	Hein	41597.69456	131091.6337	6722.25002908341	34875.4445309166	124369.383670917	4.29267936313581e-09	2.22706832340877e-08	7.94195223891216e-08	4.12033342373515e-07
21554	TTF1	VPS26B	9.77034726471114e-05	0.156740670411111	Hein	64822.95867	29695.52391	6.33342816931918	64816.6252418307	29689.1904818307	4.0443863710387e-12	4.13904553326547e-08	1.89588567426344e-08	0.000194025901873138
21555	TTF1	GPSM2	0.000667312100394883	1.55296940574627	Hein	477.653418	29695.52391	0.318743905626375	477.334674094374	29695.2051660944	2.03542769145439e-13	3.04815306769163e-10	1.89626975862363e-08	2.83975721966786e-05
21556	TTF1	L3MBTL2	0.00148109528709903	8.16558868566883	Hein	2369.692122	29695.52391	3.5097398337699	2366.18238216623	29692.0141701662	2.24124179987605e-12	1.51099144444133e-09	1.89606598872056e-08	1.27828219481334e-05
21557	TTI1	NCSTN	0.000758781965221246	0.313554833583197	Hein	102964.2051	30175.63218	78.1273818932214	102886.077718107	30097.5047981068	4.98904084938642e-11	6.57007610046787e-08	1.92195971839403e-08	2.53103191436798e-05
21558	TTI1	TRRAP	0.491509594630364	1.10872910947867	Hein	25761.97493	30175.63218	12662.2578547219	13099.7170752781	17513.3743252781	8.0858362525204e-09	8.36518798150557e-09	1.11836513399137e-08	1.15700272496656e-08
21559	TTI1	RUVBL2	0.00265114206128599	0.0310614696360964	Hein	1085248.979	30175.63218	2877.14921519458	1082371.82978481	27298.4829648054	1.83728349991352e-09	6.91178578133057e-07	1.74322040925206e-08	6.55792426098682e-06
21560	TTI1	RUVBL1	0.000820799342732502	0.0123076177651168	Hein	2331575.472	30175.63218	1913.75561494882	2329661.71638505	28261.8765650512	1.22208177304233e-09	1.48767015950718e-06	1.80474058193918e-08	2.19695503903858e-05
21561	TTI2	RUVBL2	0.00125419481206959	0.0561219819818083	Hein	1085248.979	53950.5844	1361.11363926562	1083887.86536073	52589.4707607344	8.69176898342009e-10	6.92146684734629e-07	3.35824664176646e-08	2.67425340463344e-05
21562	TTI2	RUVBL1	0.000131872730926373	0.0218665868796035	Hein	2331575.472	53950.5844	307.471224853587	2331268.00077515	53643.1131751464	1.96344285912711e-10	1.48869589699431e-06	3.42552990300939e-08	0.000259726036229468
21563	TTI2	TRRAP	0.0222142676404122	1.96984974239302	Hein	25761.97493	53950.5844	572.283406040609	25189.6915239594	53378.3009939594	3.6544745529356e-10	1.60855767787324e-08	3.4086195860713e-08	1.50034187588465e-06
21564	TTLL5	CCDC14	0.00896173298587343	0.469187356086881	Hein	657.8389768	403.2829291	5.89537725778179	651.943599542218	397.387551842218	3.76465680135237e-12	4.16316683190218e-10	2.53762852553812e-10	2.80625073324454e-08
21565	TTLL5	FGFR1OP	0.00290892500976563	0.00456950561712854	Hein	47535.10238	403.2829291	138.276048154952	47396.826331845	265.006880945048	8.83000090390373e-11	3.02665591717934e-08	1.69227500316127e-10	5.80060433464773e-08
21566	TTLL5	CEP135	0.00193731078207857	0.227532939301953	Hein	2029.012432	403.2829291	3.93082766148506	2025.08160433852	399.352101438515	2.51013912149904e-12	1.29317207393358e-09	2.55017370233665e-10	1.31379706698175e-07
21567	TTLL5	SETD5	0.00296309107247293	4.33019545656065	Hein	261.8898303	403.2829291	0.776003418133381	261.113826881867	402.506925681867	4.95538524204256e-13	1.66741482574405e-10	2.5703197083096e-10	8.64875076144632e-08
21568	TTLL5	PTTG1	0.0016084330930229	0.0119832880815025	Hein	30958.95706	403.2829291	49.7954110607789	30909.1616489392	353.487518039221	3.17982420342399e-11	1.973790319732e-08	2.25729267320924e-10	1.40115369346043e-07
21569	TTLL5	GAR1	0.000295590859279032	0.000291835419340754	Hein	991395.6625	403.2829291	293.04749576388	991102.615004236	110.23543333612	1.8713361330533e-10	6.32896087436772e-07	7.03938960498345e-11	2.38075996088845e-07
21570	TTLL5	AZI1	0.001818624343033	0.023386110639821	Hein	14172.20431	403.2829291	25.7739157526032	14146.4303942474	377.509013347397	1.64586493777719e-11	9.0335958276909e-09	2.41068859977392e-10	1.32314541594104e-07
21571	TTLL5	CEP72	0.000212779115871215	0.0228200189118859	Hein	9871.414501	403.2829291	2.10043084992107	9869.31407015008	401.182498250079	1.34128842636628e-12	6.30232446784127e-09	2.56186220928798e-10	1.20374459120431e-06
21572	TTLL5	OFD1	0.0019780032461812	0.0331199749775931	Hein	8965.470344	403.2829291	17.7337294439733	8947.73661455603	385.549199656027	1.13243652179295e-11	5.71382560093745e-09	2.46203144137235e-10	1.24224342904037e-07
21573	TTLL5	ANKRD26	0.000162599048554916	0.650220263877157	Hein	214.5122111	403.2829291	0.0348794814282713	214.477331618572	403.248049618572	2.22732611069562e-14	1.36960453912931e-10	2.57505236094057e-10	1.58342480030389e-06
21574	TTLL5	CEP120	0.000481276880930848	0.108855856683499	Hein	2474.791617	403.2829291	1.19105999038357	2473.60055700962	402.091869109616	7.6058442022476e-13	1.57958630187462e-09	2.56766924934939e-10	5.3325509518305e-07
21575	TUBA1B	CCT3	0.0384920463432761	3.44201215780227	Hein	3339333.076	6954470.9367	128537.763517027	3210795.31248297	6825933.17318297	8.20813570524698e-08	2.05034247722383e-06	4.35888911300462e-06	0.000108882404273468
21576	TUBA1B	PANK4	0.0851328161756314	312.000291659946	Hein	36931.68162	6954470.9367	3144.0980624124	33787.5835575876	6951326.83863759	2.00775109670137e-09	2.1575999410968e-08	4.43896271896039e-06	4.77026545605935e-05
21577	TUBA1B	PPP6R1	0.252062361081427	94.9994301062793	Hein	101522.7588	6954470.9367	25590.0662866282	75932.6925133718	6928880.87041337	1.63412471976834e-08	4.84889286666316e-08	4.4246292228594e-06	1.31290793271849e-05
21578	TUBA1B	ARMC6	0.41352769436485	192.90478480237	Hein	72296.14732	6954470.9367	29896.4591127011	42399.6882072989	6924574.4775873	1.90912138805739e-08	2.70754979037401e-08	4.42187925617651e-06	6.27118753580272e-06
21579	TUBA1B	SORT1	0.424999677013329	39.4551773622696	Hein	11135.7507	6954470.9367	4732.69045080095	6403.06024919905	6949738.2462492	3.02219086501804e-09	4.08885186860563e-09	4.43794827919207e-06	6.00429090174002e-06
21580	TUBA1B	CCT7	0.115075428307278	6.02185508397716	Hein	1780497.033	6954470.9367	204891.458672313	1575605.57432769	6749579.47802769	1.30839128642966e-07	1.00614667768917e-06	4.31013134141412e-06	3.31447050629751e-05
21581	TUBA1B	TUBA1C	0.00372179115988525	0.122723434272313	Hein	418514.2577	6954470.9367	1557.6226645938	416956.635035406	6952913.31403541	9.94663191479966e-10	2.66259233857014e-07	4.43997580686561e-06	0.00118852750036998
21582	TUBA1C	SORT1	0.424999677013329	39.4551773622696	Hein	11135.7507	418514.2577	4732.69045080095	6403.06024919905	413781.567249199	3.02219086501804e-09	4.08885186860563e-09	2.64231706183476e-07	3.57490427914025e-07
21583	TUBA1C	TUBG1	0.00160473379956325	1.08963318174638	Hein	396113.4212	418514.2577	635.656595460274	395477.76460454	417878.60110454	4.0591616461275e-10	2.52543304898236e-07	2.66847980883881e-07	0.000166021156270355
21584	TUBA1C	BAG2	0.000192577258559927	0.403163308018997	Hein	652328.2735	418514.2577	125.62359059176	652202.649909408	418388.634109408	8.0220431034726e-11	4.16482106993326e-07	2.67173676617459e-07	0.00138709122271637
21585	TUBA1C	IMMT	0.00237620551766856	0.44366513352763	Hein	630848.444805	418514.2577	1499.02555535827	629349.419249642	417015.232144642	9.57244380744499e-10	4.01888542158675e-07	2.66296652667749e-07	0.000111801725531301
21586	TUBA1C	MYH9	0.000181186151324141	0.15478889502469	Hein	1877192.898	418514.2577	340.121356481631	1876852.77664352	418174.136343518	2.17193933818842e-10	1.19851644123394e-06	2.67036703114675e-07	0.00147355809376697
21587	TUBA1C	NEK9	0.682837714401503	240.014234978349	Hein	49586.64429	418514.2577	33859.6308518239	15727.0134381761	384654.626848176	2.16220072107076e-08	1.00429210067664e-08	2.45631889837786e-07	1.14090317441111e-07
21588	TUBB	CCT3	0.102447248799066	3.93305029400794	Hein	3339333.076	12818257.34	342105.486459922	2997227.58954008	12476151.8535401	2.18460955095162e-07	1.91396287918114e-06	7.96699309923503e-06	6.97997911983211e-05
21589	TUBB	TRIM29	0.218705547941155	233.749666543227	Hein	69024.58269	12818257.34	15096.059178626	53928.523511374	12803161.2808214	9.64000764928416e-09	3.44375557231727e-08	8.17581404668091e-06	2.92069324069239e-05
21590	TUBB	ARMC6	0.390418959781367	214.953737105232	Hein	72296.14732	12818257.34	28225.7866328749	44070.3606871251	12790031.5533671	1.8024359591358e-08	2.81423521929559e-08	8.16742969473884e-06	1.27522246665979e-05
21591	TUBB	KCTD5	0.93542120354333	957.172031340593	Hein	12452.79756	12818257.34	11648.6108810566	804.186678943357	12806608.7291189	7.43854383903795e-09	5.13535727750902e-10	8.17801551049116e-06	5.64586730631059e-07
21592	TUBB	NEK9	0.975835559997121	258.690809604456	Hein	49586.64429	12818257.34	48388.4107991102	1198.2334908898	12769868.9292009	3.08997629593674e-08	7.6516525810662e-10	8.15455429137083e-06	2.01929757432318e-07
21593	TUBB	TUBA1C	0.330239106059828	1.32571295416988	Hein	418514.2577	12818257.34	138209.77433614	280304.48336386	12680047.5656639	8.82576880522998e-08	1.78996208996194e-07	8.0971963662779e-06	1.64219965993516e-05
21594	TUBB	MAD2L1	0.352746402723132	54.8845617813317	Hein	243793.086	12818257.34	85997.1340952712	157795.951904729	12732260.2059047	5.49158572237648e-08	1.00764985443447e-07	8.13053819710643e-06	1.49187066267679e-05
21595	TUBB	CCT7	0.345789817163705	7.1627781478671	Hein	1780497.033	12818257.34	615677.743501589	1164819.28949841	12202579.5964984	3.93158114089317e-07	7.43827692242819e-07	7.79229594024088e-06	1.47424796762193e-05
21596	TUBB	PPP6R1	0.336401559155028	109.815590196031	Hein	101522.7588	12818257.34	34152.4143500398	67370.3444499602	12784104.92565	2.18089722410502e-08	4.30212036232648e-08	8.16364508208915e-06	1.61039150998391e-05
21597	TUBB	HNRNPF	0.141348270843108	2.84020704279608	Hein	2543268.858	12818257.34	359486.655367426	2183782.20263257	12458770.6846326	2.29560182995585e-07	1.39451474644157e-06	7.95589387133461e-06	4.83298592113146e-05
21598	TUBB	CCT2	0.188983200651217	3.47736357000947	Hein	3661679.181	12818257.34	691995.851383307	2969683.32961669	12126261.4886167	4.41893160438388e-07	1.89637372738904e-06	7.74356089389181e-06	3.3231302835838e-05
21599	TUBB	CCT8	0.182178616653328	7.03925665342526	Hein	2122407.108	12818257.34	386657.190910631	1735749.91708937	12431600.1490894	2.46910682710271e-07	1.10841129330475e-06	7.93854337161992e-06	3.56370612599948e-05
21600	TUBB2A	MYH9	0.00314879944352434	0.0362823158760305	Hein	1877192.898	65403.68143	5910.90395261024	1871281.99404739	59492.7774773898	3.77457180335013e-09	1.1949590633644e-06	3.79907645547132e-08	1.20271677938422e-05
21601	TUBB2A	PDLIM5	0.0546625641467976	0.198648733260801	Hein	280986.5552	65403.68143	15359.4455980077	265627.109601992	50044.2358319923	9.80820035888561e-09	1.69623564542326e-07	3.19571359991777e-08	5.52668493954003e-07
21602	TUBB2A	RCC1	7.20456891599442e-05	0.112099867689172	Hein	598251.5518	65403.68143	43.1014453404371	598208.45035466	65360.5799846596	2.75236244016124e-11	3.82002612009514e-07	4.17378127336617e-08	0.000579282482974469
21603	TUBB2A	CCT3	0.0012674096222747	0.0206194463537544	Hein	3339333.076	65403.68143	4232.30287250257	3335100.7731275	61171.3785574974	2.70265448632969e-09	2.12972117978997e-06	3.90626818717336e-08	3.07818188904374e-05
21604	TUBB2B	MYH9	0.00314879944352434	0.0362823158760305	Hein	1877192.898	65403.68143	5910.90395261024	1871281.99404739	59492.7774773898	3.77457180335013e-09	1.1949590633644e-06	3.79907645547132e-08	1.20271677938422e-05
21605	TUBB2B	PDLIM5	0.0546625641467976	0.198648733260801	Hein	280986.5552	65403.68143	15359.4455980077	265627.109601992	50044.2358319923	9.80820035888561e-09	1.69623564542326e-07	3.19571359991777e-08	5.52668493954003e-07
21606	TUBB2B	CCT3	0.0012674096222747	0.0206194463537544	Hein	3339333.076	65403.68143	4232.30287250257	3335100.7731275	61171.3785574974	2.70265448632969e-09	2.12972117978997e-06	3.90626818717336e-08	3.07818188904374e-05
21607	TUBB2B	RCC1	7.20456891599442e-05	0.112099867689172	Hein	598251.5518	65403.68143	43.1014453404371	598208.45035466	65360.5799846596	2.75236244016124e-11	3.82002612009514e-07	4.17378127336617e-08	0.000579282482974469
21608	TUBB3	WIZ	0.00101972014721305	38.6661561079884	Hein	13179.29646	285552.498	13.4391941263556	13165.8572658736	285539.058805874	8.58197047622296e-12	8.4074236362365e-09	1.82338892454485e-07	0.000178630341187297
21609	TUBB3	CDC16	6.89813993219469e-05	1.57916241869838	Hein	195992.2654	285552.498	13.5198207235704	195978.745579276	285538.978179276	8.63345682803765e-12	1.25147668283935e-07	1.82338840968133e-07	0.00264312212816657
21610	TUBB3	MAD2L1	0.00044684304228519	0.884871871756607	Hein	243793.086	285552.498	108.937244236335	243684.148755764	285443.560755764	6.95649013629388e-11	1.55611277765849e-07	1.82277909523598e-07	0.000407741516968012
21611	TUBB3	CDK1	3.56648170040348e-05	0.230911360450106	Hein	1344050.61	285552.498	47.9353190498114	1344002.67468095	285504.56268095	3.06104286452007e-11	8.582502169127e-07	1.82316863996316e-07	0.00511177056307619
21612	TUBB3	FAM190B	0.00041641656752799	227.340075558342	Hein	1881.110143	285552.498	0.783325428890146	1880.32681757111	285551.714674571	5.00214197429179e-13	1.20073488650628e-09	1.82346974210763e-07	0.000437713232669139
21613	TUBB3	BAG6	0.000996272172644148	1.99528298925167	Hein	160116.8467	285552.498	159.519958738739	159957.326741261	285392.978041261	1.01865897865068e-10	1.02145191344245e-07	1.82245608527096e-07	0.00018274528517195
21614	TUBB3	TUBA1C	0.00267820613160562	0.0292281279594935	Hein	418514.2577	285552.498	1120.86745113651	417393.390248863	284431.630548863	7.15761025770773e-10	2.66538136022723e-07	1.8163171339919e-07	6.76367901980985e-05
21615	TUBB3	BAT3	0.000996272172644148	1.99528298925167	Hein	160116.8467	285552.498	159.519958738739	159957.326741261	285392.978041261	1.01865897865068e-10	1.02145191344245e-07	1.82245608527096e-07	0.00018274528517195
21616	TUBB3	HNRNPD	2.60712587556638e-05	0.235853594799759	Hein	1138836.228	285552.498	29.6908939805121	1138806.53710602	285522.80710602	1.89599445590059e-11	7.27216527098698e-07	1.82328514480402e-07	0.00699328569653023
21617	TUBB3	SYNCRIP	0.000251446155593773	0.114807299082511	Hein	2402950.5129899	285552.498	604.212668573395	2402346.30032133	284948.285331427	3.85836772227867e-10	1.53408491827566e-06	1.81961637652733e-07	0.000723478486552708
21618	TUBB4A	TINF2	0.000661809504594231	5.16335279521639	Hein	3362.604014	13685.60232	2.22540329665191	3360.37861070335	13683.3769167033	1.42109305141312e-12	2.14586304467704e-09	8.73790017541945e-09	1.31943063516245e-05
21619	TUBB4A	RUVBL1	0.000295081511918193	0.00601759562040894	Hein	2331575.472	13685.60232	688.004815429135	2330887.46718457	12997.5975045709	4.39344573640234e-10	1.48845289670658e-06	8.29997669483063e-09	2.81194422219817e-05
21620	TUBB4B	TUBG1	0.0155552501658103	7.16289194982383	Hein	396113.4212	3257411.428	6161.64336080098	389951.777839199	3251249.7846392	3.93468841287946e-09	2.49014532649969e-07	2.07617580341971e-06	0.000131394889032493
21621	TUBB4B	NEK9	0.0483121093959605	58.3371220192282	Hein	49586.64429	3257411.428	2395.63538351706	47191.0089064829	3255015.79261648	1.52979947605784e-09	3.01351287414162e-08	2.07858069235653e-06	4.09454296095064e-05
21622	TUBB4B	TUBA1C	0.0410302345853863	0.256003969872071	Hein	418514.2577	3257411.428	17171.7381707598	401342.51952924	3240239.68982924	1.09654900897584e-08	2.56288406958735e-07	2.06914500174283e-06	4.8360617895099e-05
21623	TUBB4B	DLGAP4	0.339948711956674	150.533791375291	Hein	29648.02803	3257411.428	10078.8089408539	19569.2190891461	3247332.61905915	6.43610323302588e-09	1.24964680833383e-08	2.07367438859956e-06	4.02628809298752e-06
21624	TUBB6	TUBG1	0.000655956439689915	0.412727303424311	Hein	396113.4212	163100.9265	259.833149483744	395853.588050516	162841.093350516	1.65923670470724e-10	2.52783297392378e-07	1.03986700564832e-07	0.00015842285177973
21625	TUBB6	TOMM40	0.00384277538364026	0.250439945152154	Hein	657985.5639	163100.9265	2528.49072774557	655457.073172254	160572.435772254	1.61463794412801e-09	4.18560309309349e-07	1.02537986291175e-07	2.65807770801338e-05
21626	TUBB6	TUBA1C	0.00694617946865914	0.0187412692463507	Hein	418514.2577	163100.9265	2907.07514417686	415607.182555823	160193.851355823	1.85639353259739e-09	2.65397503515896e-07	1.02296230702706e-07	1.46246815510062e-05
21627	TUBB6	PPP6R1	0.00046670343783414	1.40118667947433	Hein	101522.7588	163100.9265	47.3810205503662	101475.37777945	163053.54547945	3.02564659512677e-11	6.47999193983637e-08	1.04122367769352e-07	0.000222997657753155
21628	TUBD1	TUBE1	0.00966429103450991	0.108901609897876	Hein	21601.39249	2176.941777	208.762143774037	21392.630346226	1968.17963322596	1.33310862063396e-10	1.36608579587389e-08	1.25683574070292e-09	1.28792614986198e-07
21629	TUBG1	PRICKLE3	0.00685314624991975	2687.09487116034	Hein	177.6380053	396113.4212	1.21737922986492	176.420626070135	396112.20382077	7.77391301207499e-13	1.12658288145529e-10	2.52948443671548e-07	3.66568787287034e-05
21630	TUBG1	TMPO	0.00051046856135863	0.477300951353104	Hein	952065.756951	396113.4212	485.999637269592	951579.75731373	395627.42156273	3.1034855954073e-10	6.07657669519234e-07	2.52638872503308e-07	0.000494662996736673
21631	TUBG1	FAM83D	0.00258368759472168	41.8281830571131	Hein	9652.165054	396113.4212	24.9381791122259	9627.22687488777	396088.483020888	1.59249665463326e-11	6.14773296905949e-09	2.52933296096302e-07	9.76433048609588e-05
21632	TUBG1	LGALS3BP	0.568104536795432	33.5576506838498	Hein	15341.74132	396113.4212	8715.71284623394	6626.02847376606	387397.708353766	5.56566038278518e-09	4.2312344179147e-09	2.47383560680064e-07	1.88070734537339e-07
21633	TUBG1	FLII	0.552014645311236	2.02381867924335	Hein	206147.0154613	396113.4212	113796.171621839	92350.8438394606	282317.249578161	7.26677043269003e-08	5.89731949574455e-08	1.80281516735948e-07	1.46306769040967e-07
21634	TUBG1	NEDD1	0.224634689223972	14.5535483010311	Hein	20582.09855	396113.4212	4623.45331135641	15958.6452386436	391489.967888644	2.95243445724493e-09	1.01908359229643e-08	2.49996786605604e-07	8.62906957109351e-07
21635	TUBG1	LRWD1	0.132178281151901	3.38404710758568	Hein	113524.025	396113.4212	15005.4104939454	98518.6145060546	381108.010706055	9.5821214153089e-09	6.29117961315308e-08	2.4336709964754e-07	1.59783629266968e-06
21636	TUBGCP2	LGALS3BP	0.0137126313994629	5.43360052117237	Hein	15341.74132	67415.73748	210.375643747069	15131.3656762529	67205.3618362529	1.34341207261312e-10	9.66255359343857e-09	4.29158493954284e-08	3.08674235735177e-06
21637	TUBGCP2	TUBGCP6	0.892138065250534	22.3302713240338	Hein	2907.90052	67415.73748	2594.24874385382	313.651776146178	64821.4887361462	1.65662955073106e-09	2.00291048510312e-10	4.13935610519586e-08	5.00459486613272e-09
21638	TUBGCP2	TUBGCP5	0.587373458848255	18.9350602630997	Hein	3693.808565	67415.73748	2169.64511314736	1524.16345185264	65246.0923668526	1.38548711551064e-09	9.73296882369277e-10	4.1664703487179e-08	2.92692191467732e-08
21639	TUBGCP2	TUBG1	0.134086005569788	0.167202183096828	Hein	396113.4212	67415.73748	53113.266401291	343000.154798709	14302.471078709	3.39169506643067e-08	2.19032270398542e-07	9.133239938383e-09	5.89815487718333e-08
21640	TUBGCP2	TUBGCP4	0.533652797274646	1.82394945895253	Hein	43039.80527	67415.73748	22968.3124764915	20071.4927935084	44447.4250035084	1.46670535233474e-08	1.28172089001829e-08	2.83831370793423e-08	2.48033864885925e-08
21641	TUBGCP2	LRWD1	0.0119885318111568	0.635962195549109	Hein	113524.025	67415.73748	1360.98638504306	112163.038614957	66054.7510949569	8.69095636625665e-10	7.1624821910214e-08	4.2181094966064e-08	3.47627267656327e-06
21642	TUBGCP2	NEDD1	0.0429136845417568	3.3133535467832	Hein	20582.09855	67415.73748	883.25368438205	19698.8448656179	66532.4837956179	5.64026158943313e-10	1.25792442212659e-08	4.24861644437464e-08	9.47551509958356e-07
21643	TUBGCP3	NEDD1	0.0489250100975308	1.57640614202266	Hein	20582.09855	32258.95859	1006.97937938712	19575.1191706129	31251.9792106129	6.43034636066312e-10	1.25002357441429e-08	1.99568188678099e-08	3.87949461131447e-07
21644	TUBGCP3	LRWD1	0.0547257850112702	0.256836415429558	Hein	113524.025	32258.95859	6212.69138576406	107311.333614236	26046.2672042359	3.9672865462931e-09	6.85266310005466e-08	1.66325669575831e-08	2.87293031444665e-07
21645	TUBGCP3	TUBGCP4	0.653429496770342	0.890434298150792	Hein	43039.80527	32258.95859	28123.4782986696	14916.3269713304	4135.48029133039	1.79590277645114e-08	9.52523465901888e-09	2.64082573936473e-09	1.40065961202719e-09
21646	TUBGCP3	TUBGCP6	0.999138600424958	21.112808085369	Hein	2907.90052	32258.95859	2905.39565572781	2.50486427219266	29353.5629342722	1.8553210486263e-09	1.59955061507341e-12	1.87445324552499e-08	1.61604528985742e-11
21647	TUBGCP3	LGALS3BP	0.0112188724440631	2.17088326358038	Hein	15341.74132	32258.95859	172.117038938892	15169.6242810611	32086.8415510611	1.09910113116957e-10	9.68698468758292e-09	2.04899433907592e-08	1.80589176233959e-06
21648	TUBGCP3	TUBGCP5	0.996491907401377	9.70495088392659	Hein	3693.808565	32258.95859	3680.85034251239	12.9582224876067	28578.1082474876	2.35050916519521e-09	8.27483268471289e-12	1.8249344338681e-08	6.42457699141777e-11
21649	TUBGCP3	FAAP100	0.00043669477935228	14.7740648158961	Hein	2651.329598	32258.95859	1.15782179378878	2650.17177620621	32257.8007682062	7.39359247109656e-13	1.69234075544146e-09	2.05991141446291e-08	4.71499078820286e-05
21650	TUBGCP4	TUBGCP5	0.384720807569459	9.45238900149662	Hein	3693.808565	43039.80527	1421.08501413378	2272.72355086622	41618.7202558662	9.0747328454628e-10	1.45131071333364e-09	2.6576789138984e-08	4.25039276199756e-08
21651	TUBGCP4	TUBG1	0.0615983973194221	0.0850195848724534	Hein	396113.4212	43039.80527	24399.9519026332	371713.469297367	18639.8533673668	1.55812666206677e-08	2.37367954442181e-07	1.19029958028626e-08	1.81332483054468e-07
21652	TUBGCP4	TUBGCP2	0.550806935436975	0.518824886813692	Hein	67415.73748	43039.80527	37133.0557615824	30282.6817184176	5906.74950841758	2.37123435558452e-08	1.93378470468445e-08	3.77191886768514e-09	3.07606837614421e-09
21653	TUBGCP4	NEDD1	0.00879873885407773	1.47349610801202	Hein	20582.09855	43039.80527	181.096510210342	20401.0020397897	42858.7087597897	1.15644203763996e-10	1.30276261764452e-08	2.73686182197663e-08	3.08314740841313e-06
21654	TUBGCP4	TUBGCP6	0.441720240549522	11.2682377073024	Hein	2907.90052	43039.80527	1284.47851718848	1623.42200281152	41755.3267528115	8.2023941377826e-10	1.03668118546311e-09	2.6664023009752e-08	3.37000277219524e-08
21655	TUBGCP5	NEDD1	0.0032792292158134	0.192693594022377	Hein	20582.09855	3693.808565	67.4934188879106	20514.6051311121	3626.31514611209	4.30997962221169e-11	1.31001705839871e-08	2.3156842016578e-09	7.0385154268535e-07
21656	TUBGCP5	TUBGCP6	0.431401052175187	1.19436426236484	Hein	2907.90052	3693.808565	1254.47134394877	1653.42917605123	2439.33722105123	8.01077500318505e-10	1.05584309892286e-09	1.55770649756142e-09	2.0531017971964e-09
21657	TUBGCP5	TUBGCP4	0.0442828944705119	0.112993249911783	Hein	43039.80527	3693.808565	1905.92715480279	41133.8781151972	1787.88141019721	1.21708269250105e-09	2.62671797310293e-08	1.14170130537887e-09	2.46402923748024e-08
21658	TUBGCP6	NEDD1	0.00251252799948554	0.171780365074347	Hein	20582.09855	2907.90052	51.7130988950457	20530.385451105	2856.18742110495	3.30228348350846e-11	1.31102475453741e-08	1.82389776440628e-09	7.24097470984417e-07
21659	TUBGCP6	TUBGCP5	0.142847001885837	0.832637825361763	Hein	3693.808565	2907.90052	527.649479050476	3166.15908594952	2380.25104094952	3.36945222193435e-10	2.02183877568649e-09	1.51997537704793e-09	9.12060760321437e-09
21660	TUBGCP6	LRWD1	0.00326223317553908	0.0305392241784886	Hein	113524.025	2907.90052	370.341840575728	113153.683159424	2537.55867942427	2.36492062846095e-10	7.22574254839936e-08	1.62042853639527e-09	4.95103272438015e-07
21661	TUBGCP6	PDLIM5	0.00117393215911292	0.0109654889098387	Hein	280986.5552	2907.90052	329.859153427638	280656.696046572	2578.04136657236	2.10640719183922e-10	1.79221124182028e-07	1.64627988005745e-09	1.4007174489588e-06
21662	TUBGCP6	LGALS3BP	0.00130081567307867	0.206099108423579	Hein	15341.74132	2907.90052	19.9567775613746	15321.7845424386	2887.94374243863	1.27439543042533e-11	9.78415084639563e-09	1.84417664493712e-09	1.41586371472176e-06
21663	TUBGCP6	FAM83D	0.000129668354603197	0.309227137344586	Hein	9652.165054	2907.90052	1.25158036091066	9650.91347363909	2906.64893963909	7.99231382846944e-13	6.16285870422297e-09	1.85612136785852e-09	1.43125182187594e-05
21664	TUFM	CKAP5	0.0211271540981371	10.3315147485335	Hein	271989.7666	2875406.735	5746.36971207454	266243.396887925	2869660.36528793	3.66950389664909e-09	1.70017111896656e-07	1.83250128691805e-06	8.49042772875152e-05
21665	TUT1	SART3	0.082004748308636	0.215935228212049	Hein	210977.384469	48827.80206	17301.1473121947	193676.237156805	31526.6547478053	1.10481278893694e-08	1.23677337614021e-07	2.01322205569709e-08	2.25368448272602e-07
21666	TUT1	PRPF3	0.048243410271781	0.14343059499215	Hein	329886.3999	48827.80206	15914.8449334565	313971.554966544	32912.9571265435	1.01628660222075e-08	2.00495252152993e-07	2.10174824241328e-08	4.1463750767151e-07
21667	TUT1	PRPF4	0.053518261837265	0.252987929083519	Hein	222340.9147	48827.80206	11899.2992900516	210441.615409948	36928.5027699484	7.59862788161509e-09	1.34383335297991e-07	2.35817205647252e-08	4.17047697416581e-07
21668	TUWD12	CEP44	0.00367209577606196	0.0292969898092865	Hein	19334.89719	474.8415139	70.9995943019913	19263.897595698	403.841919598009	4.53387618628535e-11	1.23014965680903e-08	2.57884468255028e-10	6.99702587997262e-08
21669	TWF1	MYH9	0.00133785224985112	0.128584190589344	Hein	1877192.898	230862.2858	2511.40674199384	1874681.49125801	228350.879058006	1.60372849078139e-09	1.19712990667697e-06	1.45819792754701e-07	0.000108849618807381
21670	TWF1	MYO19	0.0211051770609467	36.8005237792393	Hein	6293.863382	230862.2858	132.833101074519	6161.03028092548	230729.452698925	8.48242640867181e-11	3.9342969137061e-09	1.47338696981395e-07	6.83382505046865e-06
21671	TWF1	ANLN	0.000646534940051631	2.57213583479312	Hein	112444.23292	230862.2858	72.6991253900838	112371.53379461	230789.58667461	4.64240446174816e-11	7.17579622949271e-08	1.47377097200865e-07	0.000227801783993916
21672	TWF1	IQGAP1	0.00196820350106485	0.126624982981847	Hein	2025495.861	230862.2858	3986.58804501256	2021509.27295499	226875.697754987	2.54574646228723e-09	1.29089086256209e-06	1.44877774783195e-07	7.34642661500254e-05
21673	TWF1	DBN1	0.000875056308319148	2.37011053116582	Hein	101368.193	230862.2858	88.7028767475629	101279.490123252	230773.582923252	5.66436843047567e-11	6.46748298977333e-08	1.47366877561177e-07	0.00016826108428171
21674	TWF1	TMOD3	7.01872133634219e-05	0.327140640772185	Hein	738427.4123	230862.2858	51.8281623404996	738375.58413766	230810.45763766	3.3096311792296e-11	4.71510226272149e-07	1.4739042493369e-07	0.00209981381148969
21675	TWF1	TPM1	0.00112121009668366	2.20458729371609	Hein	166343.586847	230862.2858	186.506109091432	166157.080737909	230675.779690909	1.19098653297891e-10	1.06104216361581e-07	1.47304422592184e-07	0.000131232552954615
21676	TWF1	MYO18A	0.00156459522325124	2.65132459152695	Hein	95153.38019	230862.2858	148.876524121483	95004.5036658785	230713.409275879	9.50692372325848e-11	6.06677631041766e-08	1.47328452008249e-07	9.40166123672024e-05
21677	TWF1	ACTB	0.000415240781757	0.0104412861971626	Hein	2070695.936	230862.2858	859.837399245683	2069836.09860075	230002.448400754	5.49073040042454e-10	1.32175129861221e-06	1.4687444820544e-07	0.000353562237609557
21678	TWF1	LIMA1	0.00605595522681939	3.1361342117177	Hein	65658.47136	230862.2858	397.624762817563	65260.8465971824	230464.661037182	2.53914330207003e-10	4.16741252105279e-08	1.47169606915275e-07	2.41544643060172e-05
21679	TWF1	PRICKLE3	0.00250438445842503	1870.12656766122	Hein	177.6380053	230862.2858	0.444873859698943	177.193131440301	230861.84092614	2.8408655263729e-13	1.13151592894099e-10	1.47423237158929e-07	5.87186333153728e-05
21680	TWF1	MYO1C	0.00769545629550388	1.58352491171324	Hein	152958.8517257	230862.2858	1177.08815846558	151781.763567234	229685.197641534	7.51662319100871e-10	9.69244585289942e-08	1.46671858926381e-07	1.89128683806921e-05
21681	TWF1	PPP1CB	0.00361939883704094	0.429242052106189	Hein	259402.0071	230862.2858	938.879322823826	258463.127777176	229923.406477176	5.99547454516549e-10	1.65048805078721e-07	1.46823973790966e-07	4.04190214611936e-05
21682	TWF1	FLOT2	0.00495599660271841	1.18079319061061	Hein	204963.0946	230862.2858	1015.79640052025	203947.29819948	229846.48939948	6.48664989667973e-10	1.30236208763509e-07	1.46774856255814e-07	2.94688338742479e-05
21683	TWF1	CORO1C	0.0760793861817701	0.795302247944065	Hein	320145.043	230862.2858	24356.4383605764	295788.604639424	206505.847439424	1.55534798404682e-08	1.88884024469932e-07	1.31870041405014e-07	1.60145153258808e-06
21684	TWF1	FLNA	0.000768891394023519	0.40413298626022	Hein	506094.9948	230862.2858	389.132086060098	505705.86271394	230473.15371394	2.48491095710097e-10	3.22932516835426e-07	1.47175030149772e-07	0.000191264812792503
21685	TWF1	CAPZA2	0.00750697552607258	0.270080046675022	Hein	1139116.849	230862.2858	8551.32230677992	1130565.52669322	222310.96349322	5.46068424039893e-09	7.21954001132339e-07	1.41962837005083e-07	1.87688270692668e-05
21686	TWF1	SYNPO	0.000918235332843136	4.95322778018514	Hein	49148.54531	230862.2858	45.1299308614838	49103.4153791385	230817.155869139	2.88189701410515e-11	3.13563489821955e-08	1.47394702275341e-07	0.00016037213335701
21687	TWF2	CORO1C	0.00303853329828844	1.20219071661808	Hein	320145.043	374962.4476	972.771373437484	319172.271626563	373989.676226563	6.21190164266136e-10	2.03816314146134e-07	2.38821489563444e-07	7.83587998358203e-05
21688	TWF2	SYNPO	0.000217156583334312	7.81699438498987	Hein	49148.54531	374962.4476	10.6729301753712	49137.8723798246	374951.774669825	6.81549583990295e-12	3.13783524564966e-08	2.39435864231871e-07	0.00110235603029882
21689	TWF2	LIMA1	6.00558060073815e-05	5.11443071955199	Hein	65658.47136	374962.4476	3.94317241873737	65654.5281875813	374958.504427581	2.51802220892819e-12	4.19255215185259e-08	2.39440161705501e-07	0.0039867216485975
21690	TWF2	ACTB	0.000117067946386706	0.0169961282678116	Hein	2070695.936	374962.4476	242.412120818818	2070453.52387918	374720.035479181	1.54798989015708e-10	1.32214557266324e-06	2.39287880738695e-07	0.00204376923985293
21691	TWF2	MYO1C	7.20811986525269e-05	2.34717731959359	Hein	152958.8517257	374962.4476	11.0254573769026	152947.826268323	374951.422142623	7.04061187045977e-12	9.76690802362246e-08	2.3943563911584e-07	0.00332150941970468
21692	TWF2	MYH9	0.000666501298718449	0.191833654349916	Hein	1877192.898	374962.4476	1251.15150446205	1875941.74649554	373711.296095538	7.98957524656796e-10	1.1979346776431e-06	2.38643722203054e-07	0.000357815755664443
21693	TWISTNB	TGM2	0.00343045715865948	1.82802487021761	Hein	66394.72121	108821.3887	227.764246672045	66166.956963328	108593.624453328	1.45445182359957e-10	4.22527471381039e-08	6.93454734117472e-08	2.01452994571331e-05
21694	TWISTNB	POLR1A	0.172683284299356	1.67153509758592	Hein	69784.2777	108821.3887	12050.5782656943	57733.6994343057	96770.8104343057	7.69523127095768e-09	3.68674564389748e-08	6.17956873231495e-08	2.96059953272748e-07
21695	TXLNA	SRSF1	0.000143319736162006	0.0597190650669465	Hein	4370886.193	255990.8892	626.434255974915	4370259.75874402	255364.454944025	4.00026983725791e-10	2.79075068566905e-06	1.63070061523152e-07	0.00113764297040467
21696	TXLNA	RXRB	0.00752244463452179	10.8827336464765	Hein	25550.86826	255990.8892	192.20499184981	25358.6632681502	255798.68420815	1.22737833082038e-10	1.61934783765758e-08	1.63347350673795e-07	2.15513157156606e-05
21697	TXLNG	CHMP6	0.000635572356793623	13.3529738962488	Hein	47637.71066	356034.744	30.2772120364289	47607.4334479636	356004.466787964	1.93343542295744e-11	3.04010481921631e-08	2.27336534813959e-07	0.000357460552788821
21698	TXLNG	SMN1	6.3650819567744e-05	1.84085253537982	Hein	172412.8161	356034.744	10.9742170487477	172401.841882951	356023.769782951	7.00789093650476e-12	1.10091981942906e-07	2.27348861277252e-07	0.00357158622433684
21699	TXN	SMN1	0.0115940187931922	53.7883224848798	Hein	172412.8161	8871023.189	1998.95743005059	170413.858669949	8869024.23156995	1.27648975724504e-09	1.08822500076597e-07	5.66356162375634e-06	0.000482826385199676
21700	TXN	NEDD1	0.000211122247249824	417.491848180725	Hein	20582.09855	8871023.189	4.34533889899334	20577.753211101	8871018.8436611	2.77483677888181e-12	1.31404955434303e-08	5.6648353386768e-06	0.0268263503239805
21701	TXN	GEMIN5	0.0372282824299297	32.0002963297123	Hein	272295.8354	8871023.189	10137.1062647648	262158.729135235	8860886.08273523	6.47333060752043e-09	1.67408733914376e-07	5.65836478290606e-06	0.000146332659609802
21702	TXN	JUP	0.191850396014968	2.95047473422006	Hein	3106974.9433	8871023.189	596074.373280688	2510900.57001931	8274948.81571931	3.80639837852774e-07	1.60340526061592e-06	5.28419827566081e-06	2.22591291577031e-05
21703	TXN	SMC3	0.000183300225820245	23.6928333656286	Hein	374432.325	8871023.189	68.6335297268994	374363.691470273	8870954.55547027	4.38278456473897e-11	2.39060327379834e-07	5.66479428566793e-06	0.0308987940535892
21704	TXN	SNRNP70	0.0963895604873839	8.23712582432435	Hein	1038895.569	8871023.189	100138.687288201	938756.881711799	8770884.5017118	6.39463385791649e-08	5.99469266345547e-07	5.60089177493442e-06	5.25059379129912e-05
21705	TXN	TOR1AIP1	0.00670855523659545	29.5143348372866	Hein	349021.305594	8871023.189	2341.42870732601	346679.876886674	8868681.76029267	1.49518429821965e-09	2.21382059085476e-07	5.66334292921536e-06	0.000838533765014621
21706	TXNDC11	NEDD1	9.88437013864274e-05	0.252190951370898	Hein	20582.09855	5650.176231	2.03441080298222	20580.064139197	5648.14182019702	1.29912949270247e-12	1.31419712507165e-08	3.60677774952235e-09	3.64861006991258e-05
21707	TXNDC11	SORT1	0.0108825582389482	0.505406589546666	Hein	11135.7507	5650.176231	121.185455527158	11014.5652444728	5528.99077547284	7.7386336688309e-11	7.03365639693536e-09	3.53069054232675e-09	3.20905022532064e-07
21708	TXNDC11	L3MBTL2	0.00284605966221793	1.56813807578098	Hein	2369.692122	5650.176231	6.74428516029981	2362.9478368397	5643.4319458397	4.30675050786077e-12	1.50892593573334e-09	3.6037701285072e-09	1.26262763617265e-06
21709	TXNDC16	EXOSC4	0.000113824041015515	0.0156341401208787	Hein	58096.62409	824.0671819	6.61279252328312	58090.0112974767	817.454389376717	4.22278223430894e-12	3.70949892702823e-08	5.22008192554641e-10	4.58557586618785e-06
21710	TXNDC17	CCT4	0.00014651362038456	0.332431217374156	Hein	2851302.493	832421.4818	417.754651060952	2850884.73834894	832003.727148939	2.66768829142742e-10	1.82051158913201e-06	5.31299076073091e-07	0.00362574641270642
21711	TXNDC5	PRDX1	0.000259915392679201	0.113075053005612	Hein	9092551.762	1070561.216	2363.29416167619	9090188.46783832	1068197.92183832	1.50914709107153e-09	5.80479218625929e-06	6.82127435751621e-07	0.00262373895328698
21712	TXNDC9	CSDE1	0.00157084379187938	1.01966668717527	Hein	382177.2888	346458.9841	600.340821508773	381576.947978491	345858.643278491	3.83364296803773e-10	2.43666552560372e-07	2.20857637567843e-07	0.000140377232834309
21713	TXNDC9	CCT7	0.0444500240208919	0.206516615978735	Hein	1780497.033	346458.9841	79143.1358859767	1701353.89711402	267315.848214023	5.05390464028766e-08	1.08644675992926e-06	1.7070195546177e-07	3.66960992786902e-06
21714	TXNDC9	CCT8	0.00257038394568609	0.161460725652391	Hein	2122407.108	346458.9841	5455.40115661324	2116951.70684339	341003.582943387	3.48369784838455e-09	1.35183827816663e-06	2.17757304016262e-07	8.45000547495983e-05
21715	TXNDC9	CCT3	0.0129158204792024	0.114833446628242	Hein	3339333.076	346458.9841	43130.2265298787	3296202.84947012	303328.757570121	2.75420034290851e-08	2.10488183084721e-06	1.93698998435562e-07	1.48033349683546e-05
21716	TXNDC9	CCT2	0.0299883105761365	0.0955476477945693	Hein	3661679.181	346458.9841	109807.572510001	3551871.60849	236651.411589999	7.01206736420651e-08	2.26814621418536e-06	1.51120328222582e-07	4.88818749936933e-06
21717	TXNDC9	CCT4	0.0267553861226627	0.139545832334958	Hein	2851302.493	346458.9841	76287.6991527257	2775014.79384727	270171.284947274	4.87156280110383e-08	1.77206272995011e-06	1.72525373853609e-07	6.27572295501181e-06
21718	TXNDC9	TUBA1C	0.000195064841867529	0.0344143047335891	Hein	418514.2577	346458.9841	81.6374174975568	418432.620282502	346377.346682502	5.21318391662453e-11	2.67201765209327e-07	2.21188870025481e-07	0.00113370365328935
21719	TXNL1	PSMD6	0.152478390822244	1.32985227322568	Hein	856567.0559	1176518.702	130607.966314979	725959.089585021	1045910.73568502	8.34033425171325e-08	4.63581328998468e-07	6.6789533434975e-07	3.71236688345112e-06
21720	TXNL1	PSMD14	0.00769748763608269	2.32371734649904	Hein	650898.7679	1176518.702	5010.28521825171	645888.482681748	1171508.41678175	3.19945670969725e-09	4.1245002023126e-07	7.48099220157185e-07	9.64393540795922e-05
21721	TXNL1	PSMC1	0.00678664293033982	1.89281862201165	Hein	629901.7013	1176518.702	4274.91792793667	625626.783372063	1172243.78407206	2.72986751295462e-09	3.99511349680113e-07	7.48568809353927e-07	0.000109551739758146
21722	TXNL4A	KRAS	0.00715047676872262	3.28274463321204	Hein	148692.894799	382687.7522	1063.22508993437	147629.669709066	381624.527110066	6.78951895895456e-10	9.42730237353386e-08	2.43696935535617e-07	3.38375179845083e-05
21723	TXNL4A	RHOA	0.0121962691526111	0.808111914707355	Hein	450939.4899	382687.7522	5499.77939036155	445439.710509638	377187.972809638	3.51203680146717e-09	2.84447892380259e-07	2.40863850630045e-07	1.95081141045243e-05
21724	TXNL4A	SYNCRIP	0.00674869809058391	0.142245782927887	Hein	2402950.5129899	382687.7522	16216.7875387826	2386733.72545112	366470.964661217	1.03556798546486e-08	1.52411507519324e-06	2.34020207576864e-07	3.44423283911817e-05
21725	TXNL4A	FAM82A2	0.00640600096868863	2.34753621084228	Hein	194668.2067	382687.7522	1247.04472069308	193421.161979307	381440.707479307	7.96335023878388e-10	1.23514452278641e-07	2.43579552407634e-07	3.77800725822403e-05
21726	TXNL4A	CBR1	0.000531694294480226	0.125465204842668	Hein	2833061.739	382687.7522	1506.32276253653	2831555.41623746	381181.429437463	9.61904214955828e-10	1.80816831392321e-06	2.43413983216557e-07	0.000457564739580879
21727	TXNL4A	ID1	0.00719157476795269	38.9560576623263	Hein	9841.686258	382687.7522	70.7772225671395	9770.90903543286	382616.974977433	4.51967602186104e-11	6.23948520123683e-09	2.44330690671294e-07	3.37302435236006e-05
21728	TYK2	DLGAP4	0.00431625406130874	0.18861759369322	Hein	29648.02803	3544.983992	127.968421394283	29520.0596086057	3417.01557060572	8.17177878352743e-11	1.88508535285289e-08	2.18203014764283e-09	5.03355900810298e-07
21729	TYK2	LRP8	0.00301392887995495	0.0868326389573531	Hein	44264.69625991	3544.983992	133.410646420177	44131.2856134898	3411.57334557982	8.51930716996236e-11	2.81812574959385e-08	2.17855486377848e-09	7.20650334121499e-07
21730	TYK2	TP53BP1	0.000285166168188742	0.0289891846128008	Hein	127143.5332	3544.983992	36.2570341726221	127107.276165827	3508.72695782738	2.31529356521936e-11	8.11678796445851e-08	2.24059499982591e-09	7.85491516108879e-06
21731	TYK2	PPP2R1A	1.43236928615681e-05	0.00154771502969258	Hein	809547.042	3544.983992	11.595703186599	809535.446296813	3533.3882888134	7.40475816204483e-12	5.16951331624167e-07	2.25634317731606e-09	0.0001575229851656
21732	TYW3	ZWINT	0.000684961245199106	0.167057662350717	Hein	37550.67819	3776.051493	25.7207592910933	37524.9574307089	3750.33073370891	1.64247048436719e-11	2.39626032457049e-08	2.39487779774257e-09	3.49397490155586e-06
21733	TYW3	MIS12	0.0023073262128835	0.0644902410150503	Hein	65995.55841	3776.051493	152.273281853277	65843.2851281467	3623.77821114672	9.72383311749046e-11	4.20460575027438e-08	2.31406417141133e-09	1.0006061811282e-06
21734	TYW3	SMCHD1	0.0129520347217096	0.0898671564312891	Hein	47554.72515	3776.051493	615.930451324157	46938.7946986758	3160.12104167584	3.93319487684489e-10	2.9974070357652e-08	2.01798301490175e-09	1.53786341036153e-07
21735	U2AF1	TSNAX	0.0546686060105339	3.91262206701829	Hein	148771.6985	638108.9118	8133.14137081444	140638.557129186	629975.770429186	5.1936431951969e-09	8.98086547268711e-08	4.02288516091639e-07	6.95638669896916e-06
21736	U2AF2	LAMB3	0.189037515162424	436.733996661803	Hein	1856.299516	1502646.675	350.91024790185	1505.38926809815	1502295.7647521	2.24083479930683e-10	9.61308106168757e-10	9.59332663732677e-07	4.11549421869012e-06
21737	U2AF2	HSP90AA1	0.0201911474349975	0.328371835088679	Hein	5684960.31	1502646.675	114785.871781319	5570174.43821868	1387860.80321868	7.32997048374303e-08	3.55698951341568e-06	8.86257042375178e-07	4.3007090040962e-05
21738	U2SURP	MYO1C	0.155620103564331	0.888523461792376	Hein	152958.8517257	136324.1268	23803.4723466346	129155.379379065	112520.654453365	1.52003680421427e-08	8.24757528059524e-08	7.18531874311073e-08	3.89868568212143e-07
21739	UACA	WIZ	0.000580743021763594	2.99139869597689	Hein	13179.29646	41894.8098	7.65378445089864	13171.6426755491	41887.1560155491	4.8875365272217e-12	8.41111807018551e-09	2.67482062450026e-08	4.6031844394272e-05
21740	UACA	HIF1A	0.00529052779019137	28.52055680724	Hein	1004.197834	41894.8098	5.31273654762698	998.885097452373	41889.4970634524	3.39259540200193e-12	6.37865807642737e-10	2.67497011861278e-08	5.02940012865158e-06
21741	UACA	MYH9	0.00424475634614759	0.0214545472180915	Hein	1877192.898	41894.8098	7968.22646672869	1869224.67153327	33926.5833332713	5.08833220521889e-09	1.19364530296254e-06	2.16647615763109e-08	5.08222337937038e-06
21742	UACA	BAG6	0.00124857892465968	0.264424870297209	Hein	160116.8467	41894.8098	199.918520272585	159916.928179727	41694.8912797274	1.27663520780971e-10	1.02119393721329e-07	2.66254302607488e-08	2.12979618544445e-05
21743	UACA	OTUD5	5.8920442528557e-05	0.38255475109135	Hein	94721.6697	41894.8098	5.58104269576781	94716.0886573042	41889.2287573042	3.5639297409723e-12	6.04835876941623e-08	2.67495298517888e-08	0.000453967292331326
21744	UACA	SORT1	0.00644114387434616	3.29558942037936	Hein	11135.7507	41894.8098	71.726972407551	11064.0237275925	41823.0828275925	4.58032493438939e-11	7.06523948427978e-09	2.67072905321859e-08	4.11965103544092e-06
21745	UACA	ANLN	0.000474142625260477	0.440384170527768	Hein	112444.23292	41894.8098	53.3146037920894	112390.918316208	41841.4951962079	3.40455202442492e-11	7.17703408193003e-08	2.67190482612855e-08	5.63256248200147e-05
21746	UACA	SYNCRIP	0.00041856026763116	0.0152148263489986	Hein	2402950.5129899	41894.8098	1005.77960982149	2401944.73338008	40889.0301901785	6.42268489905034e-10	1.53382848655799e-06	2.61108252916247e-08	6.23563638405405e-05
21747	UACA	PPP1CB	0.0308477056000131	0.0733532488828999	Hein	259402.0071	41894.8098	8001.95674707331	251400.050352927	33892.8530529267	5.10987161207251e-09	1.60538480921165e-07	2.16432221694573e-08	6.7997207622888e-07
21748	UACA	BAT3	0.00124857892465968	0.264424870297209	Hein	160116.8467	41894.8098	199.918520272585	159916.928179727	41694.8912797274	1.27663520780971e-10	1.02119393721329e-07	2.66254302607488e-08	2.12979618544445e-05
21749	UAP1	FLNA	0.00228341579047615	0.607739410140837	Hein	506094.9948	353567.6161	1155.62530260726	504939.369497393	352411.990797393	7.37956616691953e-10	3.22443051314444e-07	2.25042459544434e-07	9.83301398611957e-05
21750	UAP1	SGTB	0.000405409573427571	5.19657620063999	Hein	60209.82554	353567.6161	24.4096396883199	60185.4159003117	353543.206460312	1.55874530251471e-11	3.84330680470451e-08	2.25764828708101e-07	0.00055665508729166
21751	UAP1	HNRNPD	5.49685144359069e-05	0.256014757417272	Hein	1138836.228	353567.6161	62.6001356389518	1138773.62786436	353505.015964361	3.99750543678411e-11	7.27195511988889e-07	2.25740441106758e-07	0.00410649687019031
21752	UAP1	BAT3	0.00140912006813978	2.16584314055407	Hein	160116.8467	353567.6161	225.623861932231	159891.222838068	353341.992238068	1.44078380268095e-10	1.02102978861842e-07	2.25636337780858e-07	0.000159900064007064
21753	UAP1	SORT1	0.00319775362553174	29.0110201032761	Hein	11135.7507	353567.6161	35.6093871739426	11100.1413128261	353532.006712826	2.27393626827562e-11	7.08830337094092e-09	2.25757676798443e-07	7.03730761407703e-05
21754	UAP1	BAG6	0.00140912006813978	2.16584314055407	Hein	160116.8467	353567.6161	225.623861932231	159891.222838068	353341.992238068	1.44078380268095e-10	1.02102978861842e-07	2.25636337780858e-07	0.000159900064007064
21755	UAP1	CHMP4B	0.00442757574864125	2.10101861370853	Hein	152132.5479	353567.6161	673.578379661043	151458.969520339	352894.037720339	4.30132172608235e-10	9.67183294297111e-08	2.25350283988518e-07	5.06716409324066e-05
21756	UBA1	UBE2K	0.00229093095265478	6.51613690014446	Hein	537483.5354	3643808.978	1231.33766779018	536252.19773221	3642577.64033221	7.86304849225521e-10	3.42438727015805e-07	2.32606906878262e-06	0.00101301185112786
21757	UBA1	USP11	0.000212973221392814	25.2591074290208	Hein	152062.1037	3643808.978	32.3851560767571	152029.718543923	3643776.59284392	2.06804404122384e-11	9.70827970624933e-08	2.32683469319143e-06	0.0109231532701494
21758	UBA2	UBE2I	0.356545223909998	0.853875593094293	Hein	478118.2306	497005.8902	170470.771584729	307647.459015271	326535.118615271	1.0885884339821e-07	1.96456825128846e-07	2.08518064480562e-07	3.76311153518437e-07
21759	UBA2	SAE1	0.88659690316736	1.03702677598997	Hein	443324.3072	497005.8902	393049.957862335	50274.3493376647	103955.932337665	2.50992961508024e-07	3.21040813660868e-08	6.63839463707485e-08	8.49105729054606e-09
21760	UBA52	MCM3	0.000282135022410557	0.0845582526627767	Hein	332775.1768	27535.79416	93.8875319641451	332681.289268036	27441.9066280359	5.99544898173317e-11	2.12442872366209e-07	1.75237912540619e-08	6.20938408466378e-05
21761	UBA52	CDC6	0.00415690404807536	4.86897674172651	Hein	5220.071603	27535.79416	21.6993367777539	5198.37226622225	27514.0948232222	1.38567138646432e-11	3.31956491540265e-09	1.75698890300146e-08	4.20910670172493e-06
21762	UBA52	HNRNPU	0.00629700444693099	0.0108410163647858	Hein	2330566.47	27535.79416	14675.5874254583	2315890.88257454	12860.2067345417	9.37150373916542e-09	1.47887641130445e-06	8.21224200471381e-09	1.29593833846951e-06
21763	UBAC2	BAG3	0.000171327469334567	0.124317165667229	Hein	79093.5179645	8166.432659	13.5508922736259	79079.9670722264	8152.88176672637	8.65329842885982e-12	5.04987082033145e-08	5.20624897299223e-09	3.03825009483212e-05
21764	UBAC2	GET4	0.000173352057250445	0.0435033799174478	Hein	206462.0733	8166.432659	35.7906251507472	206426.282674849	8130.64203384925	2.2855097223941e-11	1.31819233115908e-07	5.19204717419715e-09	2.99456908932924e-05
21765	UBAC2	TMED2	0.00427540243252826	0.00956182960156802	Hein	606571.01	8166.432659	2593.33517165512	603977.674828345	5573.09748734488	1.65604616384317e-09	3.85686710448629e-07	3.55885610757792e-09	8.28843745458374e-07
21766	UBAC2	STK17B	0.000622670083035509	36.3780989567044	Hein	746.6569247	8166.432659	0.464920929301987	746.192003770698	8165.9677380707	2.96888165431223e-13	4.76501618009616e-10	5.21460538325566e-09	8.36937335913645e-06
21767	UBAC2	ITGB1	8.10518626863173e-05	0.0352091872366289	Hein	226259.9501	8166.432659	18.3387904069182	226241.611309593	8148.09386859308	1.17107436920767e-11	1.44472861281493e-07	5.20319152772901e-09	6.41906259390887e-05
21768	UBAC2	GOLT1B	0.000145206815130096	0.0267253252917107	Hein	340764.7597	8166.432659	49.4813654646095	340715.278334535	8116.95129353539	3.15976995010214e-11	2.17573199105056e-07	5.18330457192007e-09	3.56908311509215e-05
21769	UBAC2	ATP6AP2	0.0136225998547119	0.0802536881435297	Hein	114219.1983	8166.432659	1555.96243416689	112663.235865833	6610.47022483311	9.93603005253509e-10	7.19442367500435e-08	4.22129926616758e-09	3.0565341710139e-07
21770	UBAC2	RAB5C	0.000203372393550136	0.00465818786848867	Hein	1285273.231	8166.432659	261.389093354387	1285011.84190665	7905.04356564561	1.66917261621724e-10	8.20579983081933e-07	5.04798500979937e-09	2.48163396265537e-05
21771	UBAP1	TSG101	0.15019078941992	0.203983481566718	Hein	174956.3306	34649.00679	26276.8294068265	148679.501193173	8372.17738317349	1.6779798852365e-08	9.49434227724323e-08	5.34628627643616e-09	3.02503458278696e-08
21772	UBAP2	ACTB	6.14759147954818e-06	0.00534534819095003	Hein	2070695.936	123948.083931	12.7297926928886	2070683.20620731	123935.354138307	8.1289624981728e-12	1.32229224268976e-06	7.91423607825816e-08	0.0128736391334668
21773	UBAP2L	RRBP1	0.11042652357185	5.10938348621382	Hein	163813.020953	793915.122901	18089.3024196424	145723.718533358	775825.820481358	1.15514262121115e-08	9.30559257036217e-08	4.95425114293514e-07	3.99104333792722e-06
21774	UBB	MCM3	0.000282135022410557	0.0845582526627767	Hein	332775.1768	27535.79416	93.8875319641451	332681.289268036	27441.9066280359	5.99544898173317e-11	2.12442872366209e-07	1.75237912540619e-08	6.20938408466378e-05
21775	UBBP4	MCM3	0.000282135022410557	0.0845582526627767	Hein	332775.1768	27535.79416	93.8875319641451	332681.289268036	27441.9066280359	5.99544898173317e-11	2.12442872366209e-07	1.75237912540619e-08	6.20938408466378e-05
21776	UBC	MCM3	0.000282135022410557	0.0845582526627767	Hein	332775.1768	27535.79416	93.8875319641451	332681.289268036	27441.9066280359	5.99544898173317e-11	2.12442872366209e-07	1.75237912540619e-08	6.20938408466378e-05
21777	UBE2G1	TMED10	0.00125018994025944	0.702189288074044	Hein	460391.886	338234.6572	575.577304454271	459816.308695546	337659.079895546	3.67550865562952e-10	2.93628468240684e-07	2.15621578752951e-07	0.000172255434065964
21778	UBE2I	NUP153	0.000555983623980543	9.88135040064876	Hein	58929.52208	478118.2306	32.7638492454798	58896.7582307545	478085.466750755	2.09222654475024e-11	3.76101599195102e-08	3.05294746261609e-07	0.000548802148519537
21779	UBE2I	TRIM32	7.60546899152562e-05	25.9670730684167	Hein	23745.20027	478118.2306	1.80593384351051	23743.3943361565	478116.424666157	1.15322918779966e-12	1.51620035608095e-08	3.05314515297869e-07	0.00401410215513667
21780	UBE2I	RANBP2	0.0714883050014203	4.13174300015386	Hein	139532.7631	478118.2306	9974.96072618372	129557.802373816	468143.269873816	6.36978807276193e-09	8.27327311803575e-08	2.98945880454295e-07	3.88279937771563e-06
21781	UBE2I	NUP98	0.0519834381424709	1.94931892873821	Hein	326956.7011	478118.2306	16996.3334468982	309960.367653102	461121.897153102	1.08534805341691e-08	1.97933797144984e-07	2.94462187992887e-07	5.37007633648592e-06
21782	UBE2I	NUP107	0.0622594605539527	2.50834475599053	Hein	235229.2015	478118.2306	14645.243191927	220583.958308073	463472.987408073	9.35212658649985e-09	1.4086000990311e-07	2.95963541940557e-07	4.45774841295313e-06
21783	UBE2I	KPNB1	0.00297858501309408	0.213325120685323	Hein	2682720.313	478118.2306	7990.71051862486	2674729.60248138	470127.520081375	5.10269002070579e-09	1.70802283712523e-06	3.00212978506351e-07	0.000100490255376969
21784	UBE2I	RCC1	0.0778278440507575	1.10409908508326	Hein	598251.5518	478118.2306	46560.6284766141	551690.923323386	431557.602123386	2.97325818188062e-08	3.5229755381511e-07	2.7558308670825e-07	3.26534869766087e-06
21785	UBE2M	CCDC22	0.00856451945030068	7.14945274510351	Hein	66712.89583	450064.8653	571.363893921918	66141.5319360781	449493.501406078	3.64860275304869e-10	4.22365112811645e-08	2.8703655308885e-07	3.32275762345292e-05
21786	UBE2M	AP1S2	0.0201788308567756	7.27004166782542	Hein	6953.610533	450064.8653	140.3157307893	6813.2948022107	449924.549569211	8.96025050060028e-11	4.35081853038398e-09	2.87311810859149e-07	1.39509665561294e-05
21787	UBE2M	ROCK1	0.00381887110270723	28.2577123561747	Hein	11046.07211	450064.8653	42.1835255792993	11003.8885844207	450022.681774421	2.69374612570399e-11	7.02683851927911e-09	2.87374475902898e-07	7.4963784354563e-05
21788	UBE2N	PPIA	0.000459270975265228	0.0571105049430018	Hein	35382753.367802	1919442.464	16250.2716467995	35366503.0961552	1903192.1923532	1.03770620613287e-08	2.25842623125169e-05	1.21533620630736e-06	0.00264501373499835
21789	UBE2N	KIF1C	0.00077785742212715	41.9764783215742	Hein	16450.76255	1919442.464	12.7963477491689	16437.9662022508	1919429.66765225	8.17146307690319e-12	1.04969196300405e-08	1.22570509690561e-06	0.00157451949195189
21790	UBE2NL	PPIA	0.000459270975265228	0.0571105049430018	Hein	35382753.367802	1919442.464	16250.2716467995	35366503.0961552	1903192.1923532	1.03770620613287e-08	2.25842623125169e-05	1.21533620630736e-06	0.00264501373499835
21791	UBE2O	CROCC	3.7231968627805e-05	25.4988151147863	Hein	1429.61761	84194.1182	0.0532274780052776	1429.56438252199	84194.064972522	3.39898836545023e-14	9.12888020614564e-10	5.37644573829308e-08	0.00144398638073062
21792	UBE2O	ITGB3BP	0.0451666624556238	1.47062315612586	Hein	40706.47079	84194.1182	1838.57542593164	38867.8953640684	82355.5427740684	1.17407337637239e-09	2.48201735424899e-08	5.25904179964421e-08	1.11177318863737e-06
21793	UBE2O	INSR	0.0161683238696632	8.93624979270898	Hein	1771.996691	84194.1182	28.6502163960595	1743.34647460394	84165.4679836039	1.82953909986459e-11	1.11326228598318e-09	5.37461959818158e-08	3.27042002032341e-06
21794	UBE2Q1	USP11	0.000200294027773911	0.237664655467444	Hein	152062.1037	32608.47581	30.4571312218471	152031.646568778	32578.0186787782	1.94492466199103e-11	9.70840282562856e-08	2.08035981805503e-08	0.000103844490897934
21795	UBE2V1	MUS81	0.00587540759059301	11263.4646404747	Hein	435.3632116	4145785.33	2.55793631809959	432.8052752819	4145782.77206368	1.63344124324678e-12	2.76379823038545e-10	2.64740467442987e-06	0.00044794340687515
21796	UBE2V1	MAPK3	0.00200079226612007	49.2262780001773	Hein	67297.83924	4145785.33	134.648996277984	67163.190243722	4145650.68100372	8.59838543774402e-11	4.28889195543506e-08	2.64732032401673e-06	0.00132048870376228
21797	UBE2V1	PPIA	0.000361798698302383	0.119472760918013	Hein	35382753.367802	4145785.33	12801.434110825	35369951.9336912	4132983.89588918	8.17471111433417e-09	2.25864646634639e-05	2.63923159675678e-06	0.0072921122673458
21798	UBE2V1	ERP44	0.159125909894902	7.88527601665488	Hein	539021.8795	4145785.33	85772.3470286977	453249.532471302	4060012.9829713	5.47723132024021e-08	2.89435070991521e-07	2.59263399466871e-06	1.37003380070692e-05
21799	UBE2V1	TCEB1	0.00947988349459626	1.75497122481334	Hein	2083719.956	4145785.33	19753.4224182452	2063966.53358175	4126031.90758175	1.26140962325478e-08	1.31800312493247e-06	2.63479221163856e-06	0.000275300291393603
21800	UBE2V2	C20orf43	0.00047398653017563	25.3889067211745	Hein	187252.1688	30519.10973	88.7550057573734	187163.413794243	30430.3547242426	5.66769727310524e-11	1.19518393462396e-07	1.94321477440597e-08	4.09778251727527e-05
21801	UBE2V2	RHOA	0.000590954440042545	10.2531426577559	Hein	450939.4899	30519.10973	266.484693746925	450673.005206253	30252.6250362531	1.70171198704278e-10	2.87789757983022e-07	1.93186535180865e-08	3.26712784705101e-05
21802	UBE2V2	POLK	0.000865027670706499	653.056866259405	Hein	3543.221565	30519.10973	3.06498469716899	3540.15658030283	30516.0447453028	1.95723106116872e-12	2.26066525773179e-09	1.94868674857296e-08	2.25079629998855e-05
21803	UBE2V2	RTFDC1	0.00047398653017563	25.3889067211745	Hein	187252.1688	30519.10973	88.7550057573734	187163.413794243	30430.3547242426	5.66769727310524e-11	1.19518393462396e-07	1.94321477440597e-08	4.09778251727527e-05
21804	UBE3A	PSMD14	0.00170099877167496	0.101628262342394	Hein	650898.7679	64949.74815	1107.17800468264	649791.589895317	63842.5701453174	7.07019249723908e-10	4.14942457691233e-07	4.07684454113829e-08	2.39265889038467e-05
21805	UBE3A	PSMC1	0.00011167500999151	0.10320926850435	Hein	629901.7013	64949.74815	70.3442787863466	629831.357021214	64879.4038712137	4.4920291949033e-11	4.02196296901118e-07	4.14305443691577e-08	0.000370950650605276
21806	UBE3A	PSMB5	0.00053742516689796	0.126169214717273	Hein	440240.8025	64949.74815	236.596486758854	440004.206013241	64713.1516632411	1.51085254446962e-10	2.80976900096579e-07	4.13243794066598e-08	7.68519473763353e-05
21807	UBE3A	PSMD6	0.0286658616166593	0.0748059254302505	Hein	856567.0559	64949.74815	24554.2326898187	832012.823210181	40395.5154601813	1.56797869001e-08	5.313048846155e-07	2.57956777610067e-08	8.74078817761411e-07
21808	UBE3B	OXNAD1	0.0601476965487944	0.220266879890116	Hein	35141.80811	8019.03612	2113.69881037624	33028.1092996238	5905.33730962376	1.34976105082839e-09	2.10910160408331e-08	3.77101706894325e-09	5.89249344856444e-08
21809	UBE3D	CPSF3	0.00018021793123025	0.00109169167880936	Hein	193925.2706	243.2339868	34.9488110807984	193890.321788919	208.285175719202	2.23175334811418e-11	1.23814047298764e-07	1.33006280871532e-10	7.37897221696834e-07
21810	UBE4B	CEP152	5.89769080100651e-05	47.3491296052404	Hein	1649.190241	101748.4438	0.0972641411345541	1649.09297685887	101748.346535859	6.21107173364628e-14	1.05307409855737e-09	6.49742311752761e-08	0.00110162437110018
21811	UBFD1	PSMB5	0.0593598780432342	0.174419083450783	Hein	440240.8025	69240.76123	26132.6403460556	414108.162153944	43108.1208839445	1.6687722924977e-08	2.64440262426049e-07	2.75278872552296e-08	4.36217796911775e-07
21812	UBFD1	PCNA	0.000751304517143711	0.0343127084385512	Hein	2595902.447	69240.76123	1950.31323449551	2593952.1337655	67290.4479955045	1.24542665582927e-09	1.65644014212538e-06	4.29701835243774e-08	5.71511269420197e-05
21813	UBFD1	TMEM248	0.70682890304893	13.6616451278794	Hein	7223.659803	69240.76123	5105.89153455314	2117.76826844686	64134.8696954469	3.26050877696595e-09	1.35235971624597e-09	4.09551014032407e-08	1.6986928452329e-08
21814	UBFD1	UFL1	0.00401468984984646	0.924942808355261	Hein	99837.63137	69240.76123	400.817125293852	99436.8142447062	68839.9441047062	2.55952901884987e-10	6.34981380635169e-08	4.39596572783217e-08	1.09057422929241e-05
21815	UBFD1	KLC4	0.00353840059996692	1.04164458376549	Hein	40895.83977	69240.76123	144.705863978319	40751.1339060217	69096.0553660217	9.24059464222525e-11	2.60227677914288e-08	4.41232042337844e-08	1.24256927443043e-05
21816	UBFD1	DCTN5	0.245964879455809	0.411523745808078	Hein	158758.363	69240.76123	39048.9816178966	119709.381382103	30191.7796121034	2.49358111967564e-08	7.64437485677361e-08	1.92797989834503e-08	5.91045582715624e-08
21817	UBIAD1	USO1	0.00102085720902174	0.00849865109480423	Hein	198905.0659	1645.67646	203.053670434959	198702.012229565	1442.62278956504	1.29665557947713e-10	1.26886685800307e-07	9.21226828928237e-10	9.01483948730368e-07
21818	UBIAD1	ADD1	0.000517243450263424	0.0886602598872483	Hein	16527.89724	1645.67646	8.54894659401692	16519.348293406	1637.12751340598	5.45916716306525e-12	1.0548888423483e-08	1.04543321971288e-09	2.02011736580744e-06
21819	UBIAD1	TPX2	0.000586383849196041	0.00802527641941184	Hein	259436.8162	1645.67646	152.129558906522	259284.686641093	1493.54690109348	9.71465528975605e-11	1.65573434297433e-07	9.53745833978389e-10	1.6255334694705e-06
21820	UBL4A	CERK	0.0991982475693251	353.398742644927	Hein	2324.670947	212802.3461	230.603284117723	2094.06766288228	212571.742815882	1.47258128531478e-10	1.33722503664305e-09	1.35743587284564e-07	1.23266352282794e-06
21821	UBL4A	KIF21A	0.00129490229325661	2.85624199337363	Hein	75100.7019204	212802.3461	97.2480711419071	75003.4538492581	212705.098028858	6.21004553965613e-11	4.78955375223554e-08	1.35828744957699e-07	0.000104759147242842
21822	UBL4A	GTF2B	0.00833615920030869	1.20212785365643	Hein	161095.7769	212802.3461	1342.92004273581	159752.856857264	211459.426057264	8.57558872230687e-10	1.02014621423814e-07	1.35033286540865e-07	1.60634681211416e-05
21823	UBL4A	KIF2A	0.00342275646942139	10.0888113205642	Hein	22988.7446348	212802.3461	78.684874422638	22910.0597603774	212723.661225577	5.02464108243004e-11	1.46298546343998e-08	1.35840599002272e-07	3.95516452668079e-05
21824	UBL4A	CEP170P1	0.0197640980607195	83.7951726284426	Hein	2324.031656	212802.3461	45.9323895454003	2278.0992664546	212756.413710455	2.93314024096095e-11	1.45474352575039e-09	1.35861514010686e-07	6.73829553546817e-06
21825	UBL4A	RB1	0.248556771935337	22.5003358172595	Hein	11328.18388	212802.3461	2815.69681710272	8512.48706289728	209986.649282897	1.79804136521713e-09	5.4358849173663e-09	1.34092804047879e-07	4.05392815288872e-07
21826	UBL4A	MAPK3	0.0248295586523792	2.59872066533546	Hein	67297.83924	212802.3461	1670.97564658797	65626.863593412	211131.370453412	1.06704788476734e-09	4.19078555239607e-08	1.34823797528329e-07	5.29514777046849e-06
21827	UBL4A	UBE2K	0.00581823153647255	0.37010112054621	Hein	537483.5354	212802.3461	3127.20365599904	534356.331744001	209675.142444001	1.99696270450391e-09	3.41228069160526e-07	1.33893882708592e-07	2.2878920555709e-05
21828	UBL4A	SMAD3	0.00788890997321231	30.0411808646063	Hein	14685.2231739	212802.3461	115.850403555428	14569.3727703446	212686.495696445	7.39794911527786e-11	9.30367742266477e-09	1.35816865921943e-07	1.70803595618893e-05
21829	UBL4A	ASNA1	0.153551972612846	0.391392951239341	Hein	458548.2457	212802.3461	70410.987665395	388137.258034605	142391.358434605	4.4962890755562e-08	2.47855820658377e-07	9.09279546575339e-08	5.01236073653536e-07
21830	UBL4A	KIF21B	0.204489588034644	51.6573353355474	Hein	788.249849	212802.3461	161.18888689038	627.06096210962	212641.15721311	1.02931638265099e-10	4.00427184325227e-10	1.35787913774831e-07	5.28245473352078e-07
21831	UBL4A	PRICKLE3	0.0594645312836263	1610.75689848001	Hein	177.6380053	212802.3461	10.5631607233228	167.074844576677	212791.782939277	6.74539950913985e-12	1.06690279937596e-10	1.35884100013587e-07	2.14924448134972e-06
21832	UBL4A	PKM	0.000325031910058126	0.0183177868010405	Hein	9720356.1066	212802.3461	3159.42591177337	9717196.68068823	209642.920188227	2.01753912040599e-09	6.20518568608043e-06	1.3387330629269e-07	0.000411743552109412
21833	UBL4A	SGTB	0.04843987346442	3.07275475921943	Hein	60209.82554	212802.3461	2916.5563304724	57293.2692095276	209885.789769528	1.86244800730048e-09	3.65862074927698e-08	1.34028397405795e-07	2.63287390476974e-06
21834	UBL4A	HSPA5	0.00224546867037113	0.0246137054993386	Hein	9940199.891	212802.3461	22320.407432467	9917879.48356753	190481.938667533	1.42533157718917e-08	6.33333726073611e-06	1.21637529641204e-07	5.40485814746168e-05
21835	UBL4A	MYH9	0.00244860087302248	0.119073330203212	Hein	1877192.898	212802.3461	4596.4961688744	1872596.40183113	208205.849931126	2.93522022559317e-09	1.19579841494216e-06	1.32955625187503e-07	5.41656549210818e-05
21836	UBL4A	APOL2	0.0159720256878576	99.7383088263176	Hein	2245.485609	212802.3461	35.8649538286626	2209.62065517134	212766.481146171	2.29025618645593e-11	1.41101460757566e-09	1.35867942851231e-07	8.37075141191991e-06
21837	UBL4A	VPS26A	0.0210657535969773	0.27666116411496	Hein	729625.655	212802.3461	15370.1142662632	714255.540733737	197432.231833737	9.81501313315826e-09	4.56107702993484e-07	1.26075832279938e-07	5.85879585529302e-06
21838	UBL4A	NCBP1	0.00265696601850968	0.415967212616912	Hein	511494.9431	212802.3461	1359.02468245624	510135.918417544	211443.321417544	8.67842936982747e-10	3.25761451881597e-07	1.35023002476113e-07	5.06834675372896e-05
21839	UBL4A	CDK8	0.0567889710703127	7.70112016517461	Hein	37687.22565	212802.3461	2140.2187671582	35547.0068828418	210662.127332842	1.36669610541526e-09	2.2699528016221e-08	1.34524149307681e-07	2.23431872233232e-06
21840	UBL5	CRKL	0.00650129690343091	0.14132051128359	Hein	301971.444	36083.03309	1963.20601380176	300008.237986198	34119.8270761982	1.25365969795384e-09	1.91578588478907e-07	2.17881627327285e-08	3.32956819836967e-06
21841	UBL5	PQBP1	0.0321524447039794	0.108550517940922	Hein	374339.3403	36083.03309	12035.9249395199	362303.41536048	24047.1081504801	7.68587398275832e-09	2.31358903281319e-07	1.53559484479241e-08	4.62242212105743e-07
21842	UBL5	BCAS2	0.0845607838340969	0.140785296559081	Hein	294699.4092	36083.03309	24920.0130373973	269779.396162603	11163.0200526027	1.59133660949675e-08	1.72275122391475e-07	7.12845633571484e-09	7.71713338566329e-08
21843	UBN1	SET	7.92957662248147e-05	0.000508258909124398	Hein	10108719.8065	4739.384244	801.578682608378	10107918.2278174	3937.80556139162	5.1187031929423e-10	6.454691776279e-06	2.51459505318818e-09	3.17090782541658e-05
21844	UBN1	ASF1A	0.0364319988867196	0.0371720061216953	Hein	80896.09732	4739.384244	2947.2065275022	77948.8907924978	1792.1777164978	1.88202054145149e-09	4.97764280466531e-08	1.14444483103092e-09	3.0268732211201e-08
21845	UBN1	MASTL	3.51794463257302e-05	0.0421538261416787	Hein	100349.9273	4739.384244	3.53025488124128	100346.397045119	4735.85398911876	2.25434225292869e-12	6.40789774103876e-08	3.02421103022948e-09	8.59622579661817e-05
21846	UBN2	ASF1A	0.0279603111468794	0.0427122057593086	Hein	80896.09732	4456.774908	2261.88005163544	78634.2172683646	2194.89485636456	1.44438629588848e-09	5.02140622922161e-08	1.40161103996511e-09	4.87269813280616e-08
21847	UBN2	SET	6.31660907611003e-06	0.000445311591497926	Hein	10108719.8065	4456.774908	63.8528312775911	10108655.9536687	4392.92207672241	4.07749979422414e-11	6.45516287160035e-06	2.80522233791135e-09	0.00044409976691893
21848	UBP1	CLASP2	0.106507845592398	1.98498669448346	Hein	63376.05792	115480.4224	6750.04739119823	56626.0105288018	108730.375008802	4.31043014035826e-09	3.6160110939349e-08	6.94327992750876e-08	5.82470343530041e-07
21849	UBQLN4	HSPA5	0.000148613752410206	0.0034474104995915	Hein	9940199.891	24314.34675	1477.25040550903	9938722.64059449	22837.096344491	9.43339254338517e-10	6.34664723725366e-06	1.45832618197493e-08	9.81140325845545e-05
21850	UBQLN4	CBX1	0.00752272177672896	0.0213821316906578	Hein	461586.9299	24314.34675	3472.39004941219	458114.539850588	20841.9567005878	2.21739105825885e-09	2.9254175650429e-07	1.33092100158289e-08	1.75589220548781e-06
21851	UBR1	NES	0.000105891475539002	5.20976939339971	Hein	3079.564257	19047.69375	0.3260996031909	3079.23815739681	19047.3676503968	2.0823995401659e-13	1.96633300386774e-09	1.21632253607305e-08	0.000114852846434936
21852	UBR2	PARD6B	3.23482655784477e-05	0.949712381536074	Hein	23983.96734	16702.25277	0.775839745139136	23983.1915002549	16701.4769302549	4.95434006270282e-13	1.53151326966212e-08	1.06651917203635e-08	0.000329688362859703
21853	UBR2	MRPL50	0.000713145260056528	0.100790801784205	Hein	177015.82	16702.25277	126.23799298802	176889.582007012	16576.014777012	8.06127747404306e-11	1.12957752977057e-07	1.05850743796294e-08	1.4832217609032e-05
21854	UBR2	DYNLRB1	5.28626584613428e-05	0.0237229667419739	Hein	751727.758	16702.25277	39.738327727065	751688.019672273	16662.5144422729	2.53760122907476e-11	4.80011251530845e-07	1.0640311142079e-08	0.000201271539809633
21855	UBR2	SGOL1	0.122569975700832	1.70895017142709	Hein	19313.61304	16702.25277	2367.26908100807	16946.3439589919	14334.9836889919	1.51168538615313e-09	1.08215583589777e-08	9.15400176821666e-09	6.55298815880115e-08
21856	UBR2	CDC26	2.27508695358534e-05	0.0450491913878546	Hein	484236.9752	16702.25277	11.0168122472115	484225.958387753	16691.2359577528	7.03509128291005e-12	3.09215927654091e-07	1.06586520630869e-08	0.000468483613458713
21857	UBR2	NES	0.000231983982631978	5.53230226033382	Hein	3079.564257	16702.25277	0.714409581109948	3078.84984741889	16701.5383604189	4.56206069751816e-13	1.96608503775201e-09	1.06652309483e-08	4.59633318842727e-05
21858	UBR4	USF1	3.90835496163179e-05	3.69300673770386	Hein	46891.53656	131388.2261	1.83268769572815	46889.7038723043	131386.393412304	1.17031360280983e-12	2.994272204773e-08	8.3900428748965e-08	0.00214661028606693
21859	UBR4	NCK1	8.34462836926273e-06	0.604453365490365	Hein	216693.7404	131388.2261	1.80822873358349	216691.932171266	131386.417871266	1.15469465356102e-12	1.3837464857231e-07	8.39004443679143e-08	0.0100543416120158
21860	UBR4	usf1	3.90835496163179e-05	3.69300673770386	Hein	46891.53656	131388.2261	1.83268769572815	46889.7038723043	131386.393412304	1.17031360280983e-12	2.994272204773e-08	8.3900428748965e-08	0.00214661028606693
21861	UBR4	RAP1B	3.06796923303606e-06	0.0934445549615402	Hein	1312773.767	131388.2261	4.02754952709285	1312769.73945047	131384.198550473	2.57190355374452e-12	8.38305559107059e-07	8.38990271590141e-08	0.0273466789875053
21862	UBR4	COPA	0.000232270470678404	0.197086465028027	Hein	684766.0307	131388.2261	159.050928255271	684606.979771745	131229.175171745	1.01566385429745e-10	4.37174791358603e-07	8.38000326771381e-08	0.00036070262465738
21863	UBR4	XRCC3	1.62989264509459e-05	466.64863520867	Hein	698.4915309	131388.2261	0.0113846620887477	698.480146237911	131388.214715338	7.26999201059254e-15	4.46033886919316e-10	8.39015917925758e-08	0.00514759205394371
21864	UBR4	GORASP1	0.00135210058284376	5.44655633499092	Hein	20797.45979	131388.2261	28.1202575037287	20769.3395324963	131360.105842496	1.79569710364939e-11	1.32628383073195e-08	8.38836420915313e-08	6.19556148655608e-05
21865	UBR4	WIZ	6.41739837540154e-05	18.8962227589871	Hein	13179.29646	131388.2261	0.845767956913393	13178.4506920431	131387.380332043	5.40088607078885e-13	8.41546551810565e-09	8.39010589739607e-08	0.00130731598384705
21866	UBR4	RANBP2	2.1203082345441e-05	0.978808233779264	Hein	139532.7631	131388.2261	2.95852466589621	139529.804575334	131385.267575334	1.88924805291013e-12	8.91006300050665e-08	8.38997098145149e-08	0.00395687426550501
21867	UBR4	USO1	8.5114391767596e-05	0.646710035078719	Hein	198905.0659	131388.2261	16.9296837035721	198888.136216296	131371.296416296	1.08109194903971e-11	1.27005540438764e-07	8.38907881430774e-08	0.000985540119451399
21868	UBR5	CENPE	0.00424709523960832	35.8433010562959	Hein	2042.168805	128837.3365	8.67328541019211	2033.49551958981	128828.66321459	5.53856716573143e-12	1.29854501308434e-09	8.2267119129612e-08	1.92879411028077e-05
21869	UBR5	GEMIN5	0.000884172493640722	0.471301259104218	Hein	272295.8354	128837.3365	240.756487793602	272055.078912206	128596.580012206	1.53741738587722e-10	1.73728322783309e-07	8.211891595819e-08	9.2794459521867e-05
21870	UBR5	DSN1	0.00157464986397635	5.11162163938503	Hein	19128.50339	128837.3365	30.1206952611346	19098.3826947389	128807.215804739	1.9234406097865e-11	1.21958024334531e-08	8.22534232906799e-08	5.21537548299798e-05
21871	UBR5	C20orf172	0.00157464986397635	5.11162163938503	Hein	19128.50339	128837.3365	30.1206952611346	19098.3826947389	128807.215804739	1.9234406097865e-11	1.21958024334531e-08	8.22534232906799e-08	5.21537548299798e-05
21872	UBR5	BUB1B	0.00558273482841996	1.42617263805002	Hein	106460.8001	128837.3365	594.342416579725	105866.45768342	128242.99408342	3.79533848822926e-10	6.76039653657264e-08	8.18931238479548e-08	1.45871044848263e-05
21873	UBR5	XRCC3	0.00178443198854037	477.931879235051	Hein	698.4915309	128837.3365	1.24641063146249	697.245120268538	128836.090089369	7.95930108598126e-13	4.45245226802729e-10	8.22718617666691e-08	4.60230783533267e-05
21874	UBR5	UBR5	0.00441654845960913	NA	Hein	128837.3365	128837.3365	569.016340059218	128268.320159941	128268.320159941	3.63361179618653e-10	8.19092965171591e-08	8.19092965171591e-08	1.84640881642258e-05
21875	UBR5	NES	0.000920345726351871	40.3290507622527	Hein	3079.564257	128837.3365	2.83426380295593	3076.72999319704	128834.502236197	1.80989782944605e-12	1.96473134599231e-09	8.22708477989483e-08	8.93089714248838e-05
21876	UBR5	BUB1	0.0297517831536407	14.8504290083078	Hein	7073.143883	128837.3365	210.438643021516	6862.70523997848	128626.897856978	1.34381437196846e-10	4.38237093703526e-09	8.21382762595809e-08	2.67864671048935e-06
21877	UBR5	CEP78	0.0159083083388188	107.662881714275	Hein	1664.22602	128837.3365	26.4750206716452	1637.75099932835	128810.861479328	1.69063593862279e-11	1.04583136395634e-09	8.22557513373915e-08	5.08836010457196e-06
21878	UBR5	MCM3	0.000964772687077906	0.458028603315564	Hein	332775.1768	128837.3365	321.052401514161	332454.124398486	128516.284098486	2.05016923277539e-10	2.12297809932749e-07	8.20676407735002e-08	8.49821571996558e-05
21879	UBR5	KIF2A	0.00732954473752863	6.63402188680948	Hein	22988.7446348	128837.3365	168.497032260388	22820.2476025396	128668.83946774	1.07598457362411e-10	1.45725025878617e-08	8.21650592394153e-08	1.11279526468051e-05
21880	UBR7	PDK3	0.00131629732888775	17.7580796667621	Hein	2304.968459	49993.51529	3.03402382575221	2301.93443517425	49990.4812661743	1.9374601372637e-12	1.4699641343914e-09	3.19228095289686e-08	2.42200518989078e-05
21881	UBR7	CXCR7	0.00558159087538169	26.1059198311214	Hein	1343.451977	49993.51529	7.49859929633669	1335.95337770366	49986.0166907037	4.78843873889621e-12	8.53110114882478e-10	3.1919958550367e-08	5.68687227524699e-06
21882	UBR7	DDA1	0.000824217820088827	1.03240645201538	Hein	91579.57037	49993.51529	75.4815138550327	91504.088856145	49918.033776145	4.82008160098039e-11	5.8432476057258e-08	3.18765461730961e-08	3.86430287957918e-05
21883	UBTF	RUVBL1	0.00240113180290456	0.0870438315856941	Hein	2331575.472	202893.176	5598.42001669141	2325977.05198331	197294.755983309	3.57502651163579e-09	1.48531721476858e-06	1.2598804325937e-07	5.23442858113317e-05
21884	UBTF	CBX1	0.30926815251992	0.126153556911407	Hein	461586.9299	202893.176	142754.137037515	318832.792862485	60139.0389624852	9.11596170050159e-08	2.03599530557533e-07	3.84034527659901e-08	8.57718056726121e-08
21885	UBTF	HNRNPU	0.0484802666655285	0.0845625362278573	Hein	2330566.47	202893.176	112986.483947339	2217579.98605266	89906.6920526606	7.21506557857313e-08	1.41609725925788e-06	5.74124139852748e-08	1.12683053544754e-06
21886	UBTF	CNOT1	0.275581208304909	2.84169131529072	Hein	70678.181066	202893.176	19477.5785389614	51200.6025270386	183415.597461039	1.24379484661116e-08	3.26955660525924e-08	1.17125121304894e-07	3.07886155862105e-07
21887	UBTF	NOP56	0.256704806258583	0.305522711692828	Hein	740487.9789	202893.176	190086.823160334	550401.155739666	12806.3528396658	1.21385217665829e-07	3.51473936921075e-07	8.17785210517746e-09	2.36791755226566e-08
21888	UBTF	MPHOSPH8	0.261285855391361	5.61920013081025	Hein	39199.65079	202893.176	10242.3142877078	28957.3365022922	192650.861712292	6.54051411110473e-09	1.84915110680163e-08	1.23022555659901e-07	3.47812558914651e-07
21889	UBTF	BRWD3	0.352047771878955	111.75192168705	Hein	220.0909378	202893.176	77.4825242632397	142.60841353676	202815.693475737	4.94786167532406e-11	9.1066561218381e-11	1.29513591154253e-07	2.38372819439999e-07
21890	UBTF	VIM	0.0179253234106841	0.0203581823472147	Hein	9889604.058	202893.176	177274.351143264	9712329.70685674	25618.8248567361	1.13203457990053e-07	6.20207774483501e-06	1.63596117809526e-08	8.96294035025871e-07
21891	UBTF	DAXX	0.193118197849402	5.62734705247842	Hein	38278.39902	202893.176	7392.25543530272	30886.1435846973	195500.920564697	4.72052991436846e-09	1.97232043734258e-08	1.24842539856638e-07	5.21614092645664e-07
21892	UBTF	RRBP1	0.318564296438149	1.46778890314501	Hein	163813.020953	202893.176	52184.9797673002	111628.0411857	150708.1962327	3.33241674652934e-08	7.12831844504398e-08	9.62389023057126e-08	2.05863070143036e-07
21893	UBTF	CUL4A	0.121183613970194	0.756129356943717	Hein	280346.2829	202893.176	33973.3757249324	246372.907175068	168919.800275068	2.16946421569448e-08	1.5732825909339e-07	1.07868427614061e-07	7.82255443758452e-07
21894	UBTF	RPL10	0.044451968712722	0.0976470213511914	Hein	2830666.9823	202893.176	125828.720133335	2704838.26216667	77064.4558666652	8.03514221978153e-08	1.72724955757204e-06	4.92116475731907e-08	1.05786299947403e-06
21895	UBXN2A	TMOD3	0.000208556149497313	0.00360274065207279	Hein	738427.4123	2451.466519	154.003577792553	738273.408722207	2297.46294120745	9.83432596792761e-11	4.71444979324262e-07	1.46710873779196e-09	7.03313120604773e-06
21896	UBXN2A	USO1	0.000644801441953326	0.0129298355119577	Hein	198905.0659	2451.466519	128.254273304141	198776.811626696	2323.21224569586	8.1900326507453e-11	1.26934451031747e-07	1.48355167096378e-09	2.29930483749515e-06
21897	UBXN2A	LIMA1	0.00929659113492001	0.036090979505402	Hein	65658.47136	2451.466519	610.399962777775	65048.0713972222	1841.06655622222	3.89787840698971e-10	4.15382517000359e-08	1.17566415677226e-09	1.25286190485432e-07
21898	UBXN2A	PPP1CB	0.00323401477720835	0.00792346237509616	Hein	259402.0071	2451.466519	838.909924198905	258563.097175801	1612.55659480109	5.3570921991271e-10	1.65112643313325e-07	1.02974277755852e-09	3.17380298146068e-07
21899	UCHL5	RUVBL1	0.00247762172230718	0.253569258116668	Hein	2331575.472	641888.64308	5776.76203662582	2325798.70996337	636111.881043374	3.6889117591705e-09	1.48520332952105e-06	4.0620689986039e-07	0.000163544123452477
21900	UCHL5	ACTR5	0.0435815829059426	17.9084088173211	Hein	38351.96826	641888.64308	1671.43948432927	36680.5287756707	640217.203595671	1.06734408123301e-09	2.34233698870169e-08	4.08828467538328e-07	8.97193377830891e-06
21901	UCHL5	RUVBL2	0.000629707694429117	0.587368970629071	Hein	1085248.979	641888.64308	683.389632447643	1084565.58936755	641205.253447552	4.36397420431706e-10	6.92579464212539e-07	4.09459414199129e-07	0.000649827813881847
21902	UCHL5	PSMC1	0.00854366084547037	1.04866501609539	Hein	629901.7013	641888.64308	5381.66650189198	624520.034798108	636506.976578108	3.43661253776675e-09	3.98804604655301e-07	4.06459199081794e-07	4.71679010702971e-05
21903	UCHL5	PSMD14	0.00469688579044923	0.993977695281316	Hein	650898.7679	641888.64308	3057.19717397042	647841.57072603	638831.44590603	1.95225812205164e-09	4.13697218818905e-07	4.07943553497509e-07	8.64461064911155e-05
21904	UFC1	UFL1	0.0894416906980467	3.62520107412722	Hein	99837.63137	351816.1036	8929.64654502114	90907.9848249789	342886.457054979	5.7022736848626e-09	5.80518172805392e-08	2.18959665548078e-07	2.2291119645744e-06
21905	UFM1	UFL1	0.519466924053142	16.5558315899746	Hein	99837.63137	1346201.388	51862.3472725254	47975.2840974746	1294339.04072747	3.31181415296015e-08	3.06359494358003e-08	8.2653612480841e-07	7.64587557060226e-07
21906	UFSP2	SYNCRIP	0.0033650072169901	0.0463055449934571	Hein	2402950.5129899	130940.5551	8085.94581828108	2394864.56717162	122854.609281719	5.16350516499641e-09	1.5293072498829e-06	7.84522211533474e-08	2.32356793971201e-05
21907	UFSP2	SORT1	0.0150261596907588	9.62743510754435	Hein	11135.7507	130940.5551	167.327568294679	10968.4231317053	130773.227531705	1.06851663683239e-10	7.00419106994043e-09	8.35088746546605e-08	5.47405715507542e-06
21908	UGCG	CHMP4B	0.00690618169445967	0.037684521050561	Hein	152132.5479	5265.259203	1050.65501743849	151081.892882562	4214.60418556151	6.70924927162856e-10	9.64775366751564e-08	2.69135249847476e-09	3.87010601134434e-07
21909	UGGT1	NCBP2	0.000894709399682848	0.414576518371691	Hein	674196.4691	279381.7587	603.209918136757	673593.259181863	278778.548781863	3.85196438100587e-10	4.30141674339304e-07	1.78021781109505e-07	0.000198793600929694
21910	UGGT1	CCT7	0.000101678001150887	0.145202502065635	Hein	1780497.033	279381.7587	181.037379370525	1780315.99562063	279200.721320629	1.15606444124781e-10	1.13687019988801e-06	1.78291371103481e-07	0.00175331183515983
21911	UGGT1	LGALS3BP	0.000868071669880156	21.001393666787	Hein	15341.74132	279381.7587	13.3177310065218	15328.4235889935	279368.440968993	8.50440682928376e-12	9.78839039387060e-09	1.78398473140777e-07	0.000205332827535889
21912	UGGT2	SORT1	0.000953781731921357	0.262888204357527	Hein	11135.7507	3517.625052	10.6210755888905	11125.1296244111	3507.00397641111	6.78238265424237e-12	7.10426035096943e-09	2.23949474221325e-09	2.34577647920801e-06
21913	UHRF1	SRP72	0.00593844857530579	0.587134229271209	Hein	427186.8992	251339.2224	2536.82743294354	424650.071767056	248802.394967056	1.61996157865588e-09	2.71172091448841e-07	1.58879675964608e-07	2.65955283061617e-05
21914	UHRF1	PCNA	2.8989251362942e-05	0.0927154264041335	Hein	2595902.447	251339.2224	75.2532685497592	2595827.19373145	251263.96913145	4.805506363412e-11	1.65763751371758e-06	1.60451582479629e-07	0.0055347041943097
21915	UHRF1	RRBP1	0.00252279522317171	1.73518106566183	Hein	163813.020953	251339.2224	413.266706753556	163399.754246246	250925.955693246	2.63902927721654e-10	1.04343448988012e-07	1.60235734615542e-07	6.33549212403887e-05
21916	UHRF1	USP7	0.0134159057937293	0.29738050868283	Hein	825966.7624	251339.2224	11081.09227311	814885.67012689	240258.13012689	7.07613907783624e-09	5.2036786557101e-07	1.53423498465427e-07	1.12825168565376e-05
21917	UHRF1	DBN1	0.000306912799048595	2.42203212958603	Hein	101368.193	251339.2224	31.1111958481282	101337.081804152	251308.111204152	1.98669177436035e-11	6.47116066642945e-08	1.6047977062552e-07	0.000522723450528125
21918	UHRF1	RPL10	0.00269559722119749	0.112138566478068	Hein	2830666.9823	251339.2224	7630.33805162337	2823036.64424838	243708.884348377	4.87256417810149e-09	1.80272841559176e-06	1.55627073365162e-07	5.75781738600052e-05
21919	UHRF1	RPL35	0.00225152098965858	0.261156295793268	Hein	840391.0526	251339.2224	1892.15809445017	838498.89450555	249447.06430555	1.20829007678908e-09	5.35446745491992e-07	1.59291347466475e-07	7.05890375369244e-05
21920	UHRF1	PCGF1	0.000617487257642086	13.885131592123	Hein	30392.73991	251339.2224	18.7671296192551	30373.9727803807	251320.455270381	1.19842715866455e-11	1.93961434886657e-08	1.60487653271677e-07	0.000259743909215595
21921	UHRF1	HNRNPU	0.000130676351374625	0.101508988450696	Hein	2330566.47	251339.2224	304.549922935639	2330261.92007706	251034.672477064	1.94478807478792e-10	1.48805343623614e-06	1.60305158735785e-07	0.0012265739665705
21922	UHRF1BP1	HNRNPD	7.73615210364481e-05	0.0174370093328803	Hein	1138836.228	21237.04402	88.1021028094912	1138748.12589719	21148.9419171905	5.62600434293485e-11	7.27179226999828e-07	1.35052439476816e-08	0.000174559638700815
21923	UHRF1BP1	TUBE1	0.000208002713217598	1.02971448023924	Hein	21601.39249	21237.04402	4.49314824719824	21596.8993417528	21232.5508717528	2.86922454130847e-12	1.3791299596261e-08	1.35586347665697e-08	6.51713351429679e-05
21924	UHRF1BP1	HMG20A	6.49766026211904e-05	0.405332194488675	Hein	53973.92123	21237.04402	3.50704203166914	53970.4141879683	21233.5369779683	2.23951904345467e-12	3.4464306177581e-08	1.35592644720675e-08	0.00020866562562793
21925	UHRF1BP1	RAPGEF2	0.00718025718111845	6.60326611628743	Hein	4381.181262	21237.04402	31.4580082182571	4349.72325378174	21205.5860117817	2.00883844099267e-11	2.77763653033994e-09	1.35414156067011e-08	1.87238206389069e-06
21926	UHRF1BP1	BAT3	0.00307584183822062	0.152505673303034	Hein	160116.8467	21237.04402	492.494096083817	159624.352603916	20744.5499239162	3.14495776500222e-10	1.0193256146561e-07	1.32470082146108e-08	4.29354407902614e-06
21927	UHRF1BP1	USP11	0.000206197787026414	0.166425702948648	Hein	152062.1037	21237.04402	31.3548692735211	152030.748830726	21205.6891507265	2.00225221736683e-11	9.70834549807318e-08	1.35414814689373e-08	6.56587514379631e-05
21928	UHRF1BP1	SGTB	0.000740124873735678	0.375848481541021	Hein	60209.82554	21237.04402	44.5627895254397	60165.2627504746	21192.4812304746	2.84568062972961e-11	3.84201986937729e-08	1.35330471848137e-08	1.82712830224434e-05
21929	UHRF1BP1	NEDD1	0.000143646153130395	0.87864894113917	Hein	20582.09855	21237.04402	2.95653928005818	20579.1420107199	21234.0874807199	1.88798022966971e-12	1.31413823999795e-08	1.35596160108813e-08	9.43823968045733e-05
21930	UHRF1BP1	SYNCRIP	0.000992539958554992	0.00853322112820912	Hein	2402950.5129899	21237.04402	2385.02440257269	2400565.48858733	18852.0196174273	1.52302353961908e-09	1.53294773150827e-06	1.20384804514919e-08	1.21169245378419e-05
21931	UHRF1BP1	UFL1	0.000454299229245098	0.235551514001387	Hein	99837.63137	21237.04402	45.3561589810472	99792.275211019	21191.687861019	2.89634343868039e-11	6.3725127531015e-08	1.35325405567242e-08	2.97741925656712e-05
21932	UHRF1BP1	BAG6	0.00307584183822062	0.152505673303034	Hein	160116.8467	21237.04402	492.494096083817	159624.352603916	20744.5499239162	3.14495776500222e-10	1.0193256146561e-07	1.32470082146108e-08	4.29354407902614e-06
21933	UHRF1BP1	PCNA	8.16832482956803e-05	0.0096862572731232	Hein	2595902.447	21237.04402	212.041744129665	2595690.40525587	21025.0022758703	1.35405141910922e-10	1.6575501636393e-06	1.34260988492001e-08	0.000164354410995481
21934	UHRF1BP1	ZNF644	0.00248178411229273	1.12590586126966	Hein	19518.95671	21237.04402	48.4418366514076	19470.5148733486	21188.6021833486	3.09338795204329e-11	1.24334377663499e-08	1.35305701115906e-08	5.43842233931803e-06
21935	UHRF1BP1	TMED10	0.00131381132152535	0.0435213140849943	Hein	460391.886	21237.04402	604.868072165208	459787.017927835	20632.1759478348	3.8625529838517e-10	2.93609763807861e-07	1.31752486927258e-08	1.00150902083511e-05
21936	UHRF1BP1	BCL7C	0.00131812318779593	0.229326054932144	Hein	118767.2844	21237.04402	156.549911519194	118610.734488481	21080.4941084808	9.99692917656636e-11	7.57421770957999e-08	1.34615346993453e-08	1.01991914433996e-05
21937	UHRF1BP1L	CHD8	0.000379385737378897	0.079086070944414	Hein	25187.81908	1874.425327	9.55589931463205	25178.2631806854	1864.86942768537	6.10218477543267e-12	1.60782788928884e-08	1.19086414110357e-09	3.13773615333462e-06
21938	UHRF1BP1L	FERMT3	0.000544650617058423	1.85706754446561	Hein	2471.389263	1874.425327	1.34604368708451	2470.04321931292	1873.07928331292	8.5955356204071e-13	1.57731466513807e-09	1.19610677231696e-09	2.19490307103998e-06
21939	UHRF1BP1L	CDK2	9.68253331608101e-05	0.0015723998727435	Hein	1056503.411	1874.425327	102.296294755607	1056401.11470524	1772.12903224439	6.53241387218274e-11	6.74594257081983e-07	1.13164218715717e-09	1.16863281394148e-05
21940	UIMC1	JUNB	0.000320672708507265	0.82289234065079	Hein	24564.61029	68486.70114	7.87720011511973	24556.7330898849	68478.8239398849	5.03020480154263e-12	1.56813835999725e-08	4.37290539725187e-08	0.000136322892776984
21941	UMPS	KLC4	0.000465642915724812	11.020264036995	Hein	40895.83977	467684.1225	19.0428580715175	40876.7969119285	467665.079641928	1.2160345643953e-11	2.61030133922071e-08	2.98640518807346e-07	0.000641052293259467
21942	UMPS	KIF4A	0.000825830655120918	14.6299553271237	Hein	31200.96694	467684.1225	25.7667149684663	31175.2002250315	467658.355785032	1.64540511171703e-11	1.99077895152119e-08	2.98636225101873e-07	0.000361320568935243
21943	UMPS	NUP98	0.00152901941507076	1.65195228879986	Hein	326956.7011	467684.1225	499.923143869387	326456.777956131	467184.199356131	3.19239801191195e-10	2.08468037877962e-07	2.98333439351799e-07	0.00019481589232605
21944	UMPS	CCDC12	0.00209648133390178	1.48562842395553	Hein	404821.8796	467684.1225	848.701514136434	403973.178085864	466835.420985864	5.41961911478073e-10	2.57968287006133e-07	2.98110717241512e-07	0.000141897630509176
21945	UNC119B	PAPD5	0.00696015642168318	11.9643469913552	Hein	7378.028701	88788.45963	51.352233842628	7326.67646715737	88737.1073961574	3.27923944383887e-11	4.67865264381242e-09	5.66655432356463e-08	8.08475252304724e-06
21946	UNC119B	ZFC3H1	0.00183740967986093	2.15533261096317	Hein	44317.24408	88788.45963	81.4289332573515	44235.8151467426	88707.0306967426	5.19987057672202e-11	2.82480077310966e-08	5.66463369243174e-08	3.07728075106275e-05
21947	UNC45A	ACTB	9.24642816493286e-06	0.006628007634628	Hein	2070695.936	167388.6815954	19.1465412236424	2070676.78945878	167369.535054176	1.22265553989466e-11	1.32228814509686e-06	1.06878462722497e-07	0.0115587849245185
21948	UNC45A	XRCC3	0.000494544071510673	588.451941404473	Hein	698.4915309	167388.6815954	0.345434845607009	698.146096054393	167388.336160554	2.20587009800259e-13	4.45820569901527e-10	1.06890468690886e-07	0.000216032529349588
21949	UNC45A	CAPZA2	0.000770656773698908	0.190954852922433	Hein	1139116.849	167388.6815954	877.868115716406	1138238.98088428	166510.813479684	5.6058705457056e-10	7.26854098318167e-07	1.06330102223326e-07	0.000137867026977317
21950	UNC45A	MYO19	0.00527726617870487	23.3547917970994	Hein	6293.863382	167388.6815954	33.2143923592176	6260.64898964078	167355.467203041	2.12099722596825e-11	3.99791120553314e-09	1.06869479305637e-07	2.01440475081456e-05
21951	UNC45A	MYO1C	0.00147772816224096	1.16361196957976	Hein	152958.8517257	167388.6815954	226.031602859106	152732.820122841	167162.649992541	1.44338754555681e-10	9.75317820935394e-08	1.06746350523341e-07	7.21300514929046e-05
21952	UNC45A	MYH9	0.00461371297706875	0.0914258776157357	Hein	1877192.898	167388.6815954	8660.8292339639	1868532.06876604	158727.852361436	5.53061292862226e-09	1.19320302223913e-06	1.01360076349274e-07	2.18679468252845e-05
21953	UNC50	ENTHD2	0.00199800697497497	40.2659546434175	Hein	9563.42277	66502.50415	19.1077853990944	9544.31498460091	66483.3963646009	1.22018067913348e-11	6.09478727991475e-09	4.24548183020223e-08	2.12061288121701e-05
21954	UNC84A	KIF5B	0.000956777601991624	0.256214792487639	Hein	209314.5313	69886.71153	200.267455319215	209114.263844681	69686.4440746808	1.27886342941299e-10	1.33535718109223e-07	4.45002133326612e-08	4.64660088538003e-05
21955	UNC84B	FBXW11	0.0373724870435709	5.37665908168364	Hein	3523.794586	66935.4969	131.69296750949	3392.10161849051	66803.8039324905	8.40962001491017e-11	2.16612065191797e-09	4.26594234488885e-08	1.0988065806507e-06
21956	UNC84B	RAB5A	0.00254207874851058	0.780662827076269	Hein	75491.81459	66935.4969	191.90613755574	75299.9084524443	66743.5907624443	1.2254699137648e-10	4.80848468386852e-08	4.26209726576612e-08	1.67235679908562e-05
21957	UNC84B	GOLT1B	0.000464527040817181	0.306012593780053	Hein	340764.7597	66935.4969	158.294445438219	340606.465254562	66777.2024545618	1.01083312327245e-10	2.1750371349223e-07	4.26424363367104e-08	9.17548905160942e-05
21958	UNG	PPP2R2D	0.00710486777647393	1.49274456976177	Hein	11243.98128	34341.84765	79.8870002755481	11164.0942797245	34261.9606497245	5.10140616582256e-11	7.12914231326355e-09	2.18789260716768e-08	3.05754869454128e-06
21959	UPF1	TAOK2	0.00154300026268943	60.4449468448063	Hein	5258.7332532	354531.5951	8.11422679110124	5250.6190264089	354523.480873209	5.18156476525961e-12	3.35292853446972e-09	2.26390810146495e-07	0.000146494783269175
21960	UPF1	SAMD1	0.000238692075055244	24.7941942865525	Hein	14747.4461	354531.5951	3.52009851137437	14743.9260014886	354528.075001489	2.24785662101327e-12	9.41514323394208e-09	2.2639374385464e-07	0.000948249770796765
21961	UPF1	CNOT2	0.00622396296832102	4.37641300582754	Hein	89380.99559	354531.5951	556.304006623824	88824.6915833762	353975.291093376	3.55243366214016e-10	5.67214725496981e-08	2.26040748345047e-07	3.60917762913061e-05
21962	UPF1	SUMO3	4.5471994110723e-05	2.41890214702329	Hein	18332.08554	354531.5951	0.83359648571215	18331.2519435143	354530.761503514	5.32316176267992e-13	1.17059297970053e-08	2.26395459395084e-07	0.00497856250136835
21963	UPF1	UPF3B	0.0439699528585134	1.26453950056875	Hein	279074.5883	354531.5951	12270.89649156	266803.69180844	342260.69860844	7.8359215900331e-09	1.70374903771721e-07	2.18560070121228e-07	4.75210866869936e-06
21964	UPF1	ELAVL1	0.000756022986137893	0.482467873605181	Hein	677778.1069	354531.5951	512.415828317426	677265.691071683	354019.179271683	3.27217351637585e-10	4.32486807667839e-07	2.26068774359623e-07	0.000298797609744311
21965	UPF2	RBM8A	4.3906113930436e-05	0.0252537571612663	Hein	3637371.224	99242.94839	159.702835368233	3637211.52116463	99083.2455546318	1.01982678813416e-10	2.32264238442677e-06	6.32723569615396e-08	0.00144101978641219
21966	UPF2	UPF3B	0.1717209174064	0.331574940221401	Hein	279074.5883	99242.94839	47922.9443276894	231151.643972311	51320.0040623106	3.06025264228722e-08	1.47608298938882e-07	3.27718132174808e-08	1.58071642038014e-07
21967	UPF2	KIF15	3.93451313953421e-06	2.59747215140635	Hein	37973.6626	99242.94839	0.149407874455939	37973.5131921255	99242.7989821255	9.54085457387315e-14	2.42490409788922e-08	6.33742442318073e-08	0.016107201231132
21968	UPF3A	PHF8	0.0036050724747212	0.0321079072676261	Hein	46080.75161	1662.883628	166.124449243676	45914.6271607563	1496.75917875632	1.06083378615101e-10	2.93200597458182e-08	9.55797123051587e-10	2.64169836204335e-07
21969	UPF3A	RNF41	0.0119437306279837	0.160414307204155	Hein	9998.409645	1662.883628	119.418311508114	9878.99133349189	1543.46531649189	7.6257877819713e-11	6.30850415298528e-09	9.85622623846975e-10	8.15365519417531e-08
21970	UPF3A	FGFR1OP	0.00055578394870639	0.0232053434197968	Hein	47535.10238	1662.883628	26.4192469029189	47508.6831330971	1636.46438109708	1.68707434979495e-11	3.03379884373345e-08	1.04500975816874e-09	1.87919957197371e-06
21971	UPF3A	CBX1	0.000590316605474537	0.000725846855957857	Hein	461586.9299	1662.883628	272.482429589981	461314.44747041	1390.40119841002	1.74001219421692e-10	2.94585146343127e-07	8.87879282244996e-10	1.50318514527931e-06
21972	UPF3A	WAPAL	0.00101394407090489	0.0249813555173373	Hein	50727.42826	1662.883628	51.4347751164802	50675.9934848835	1611.44885288352	3.28451034601209e-11	3.23605623857798e-08	1.02903539820657e-09	1.01385475132605e-06
21973	UPP1	STMN1	9.36093005067821e-05	0.0451892361128984	Hein	816389.59	27201.32694	76.4216584609186	816313.168341539	27124.9052815391	4.88011714459435e-11	5.21279434182773e-07	1.73213612444214e-08	0.000185021570614735
21974	UPP1	VPS18	0.00230085897200611	0.938265181072979	Hein	46483.56324	27201.32694	106.952123531567	46376.6111164684	27094.3748164684	6.82972474307254e-11	2.96150724252343e-08	1.73018651684367e-08	7.50243983953553e-06
21975	UQCR10	KPNB1	0.00187377310042828	0.247987162856454	Hein	2682720.313	742711.3174	5026.80915847194	2677693.50384153	737684.508241528	3.21000853042308e-09	1.70991551861552e-06	4.71068920574674e-07	0.000250930192239063
21976	UQCR10	S100A4	0.000556750992618015	1.04034887050728	Hein	611656.2597	742711.3174	340.540229728997	611315.719470271	742370.777170271	2.17461416958708e-10	3.90372622556017e-07	4.74061467688138e-07	0.000851004380373888
21977	UQCRC1	C1QBP	1.74980236830604e-05	0.208694690444564	Hein	9561749.229	1992587.127	167.311714460527	9561581.91728554	1992419.81528554	1.06841539777345e-10	6.10581355910391e-06	1.27231498185516e-06	0.0727106524658074
21978	UQCRC1	VAPA	0.00108675087866285	7.0567462315188	Hein	295221.0652114	1992587.127	320.831752018272	294900.233459382	1992266.29524798	2.04876021416794e-10	1.88316730392075e-07	1.27221694737352e-06	0.00116938885391264
21979	UQCRC1	MMGT1	0.00020760604739258	44.4347764922006	Hein	41597.69456	1992587.127	8.63593294824543	41589.0586270518	1992578.49106705	5.51471471426546e-12	2.65578478825092e-08	1.27241630868022e-06	0.00612772201646957
21980	UQCRC1	FAM82A2	0.00464869443119993	11.9010697356942	Hein	194668.2067	1992587.127	904.953008417967	193763.253691582	1991682.17399158	5.77882864671303e-10	1.23732904437848e-07	1.27184394053026e-06	0.000272319797616769
21981	UQCRC1	BMPR1A	2.95207916738686e-05	1157.77188746235	Hein	1470.479448	1992587.127	0.0434097174451133	1470.43603828256	1992587.08359028	2.7720480111568e-14	9.38987750981848e-10	1.27242179567445e-06	0.0431012910098207
21982	UQCRC1	RAB5C	0.000257842794848486	1.48941080455996	Hein	1285273.231	1992587.127	331.398442024984	1284941.83255797	1992255.72855798	2.11623674647814e-10	8.20535276668907e-07	1.27221019972029e-06	0.0049327815044595
21983	UQCRC1	GOLT1B	0.00341661465980937	7.91613696933099	Hein	340764.7597	1992587.127	1164.26187353744	339600.497826463	1991422.86512646	7.43471738807288e-10	2.1686132506575e-07	1.27167835165613e-06	0.000370932529109972
21984	UQCRC2	DDB1	0.000222485647510539	1.63446829250004	Hein	564089.9314	1009666.739	125.501913641705	563964.429486358	1009541.23708636	8.01427308405628e-11	3.60135141883267e-07	6.44670581416339e-07	0.00289693811118342
21985	UQCRC2	GOLT1B	0.00505902703212662	3.65414603843168	Hein	340764.7597	1009666.739	1723.93813091843	339040.821569082	1007942.80086908	1.10086854935467e-09	2.16503928255202e-07	6.43649855597825e-07	0.000126584343098466
21986	UQCRC2	ERCC6L	0.000529159990516498	26.8951518096853	Hein	37944.40102	1009666.739	20.0786588838974	37924.3223611161	1009646.66034112	1.28217850061287e-11	2.42176288082326e-08	6.44737902362173e-07	0.00121777296925056
21987	UQCRC2	FAM82A2	0.00984963189167529	6.26698853225088	Hein	194668.2067	1009666.739	1917.41017700756	192750.796522992	1007749.32882299	1.22441549509416e-09	1.23086371807426e-07	6.43526308652085e-07	6.46915355220322e-05
21988	UQCRFS1	FAM82A2	0.00700456226220111	26.4489843721986	Hein	194668.2067	3885362.03	1363.56557430119	193304.641125699	3883998.4644257	8.70742649523739e-10	1.23440044652996e-07	2.48023503775636e-06	0.000351608278264568
21989	UQCRFS1	GOLT1B	0.00108304624259427	10.0782470478177	Hein	340764.7597	3885362.03	369.063992601624	340395.695707398	3884992.9660074	2.35676057549665e-10	2.17369120747007e-07	2.48087010434833e-06	0.00228816010788916
21990	UQCRFS1	RAB5C	0.000180868109831885	3.1980371174407	Hein	1285273.231	3885362.03	232.46493990849	1285040.76606009	3885129.56506009	1.48446940515517e-10	8.20598453403039e-07	2.48095733346536e-06	0.0137144608284318
21991	UQCRFS1	VAPA	0.00035483463155797	14.1486498883289	Hein	295221.0652114	3885362.03	104.754657902439	295116.310553498	3885257.2753421	6.6893994752448e-11	1.88454712418739e-07	2.48103888641113e-06	0.00698961800036927
21992	UQCRFS1P1	FAM82A2	0.00700456226220111	26.4489843721986	Hein	194668.2067	3885362.03	1363.56557430119	193304.641125699	3883998.4644257	8.70742649523739e-10	1.23440044652996e-07	2.48023503775636e-06	0.000351608278264568
21993	UQCRFS1P1	GOLT1B	0.00108304624259427	10.0782470478177	Hein	340764.7597	3885362.03	369.063992601624	340395.695707398	3884992.9660074	2.35676057549665e-10	2.17369120747007e-07	2.48087010434833e-06	0.00228816010788916
21994	UQCRFS1P1	RAB5C	0.000180868109831885	3.1980371174407	Hein	1285273.231	3885362.03	232.46493990849	1285040.76606009	3885129.56506009	1.48446940515517e-10	8.20598453403039e-07	2.48095733346536e-06	0.0137144608284318
21995	UQCRFS1P1	VAPA	0.00035483463155797	14.1486498883289	Hein	295221.0652114	3885362.03	104.754657902439	295116.310553498	3885257.2753421	6.6893994752448e-11	1.88454712418739e-07	2.48103888641113e-06	0.00698961800036927
21996	UQCRQ	XRCC3	0.0038363568716037	430.225353398607	Hein	698.4915309	104941.1642	2.6796627843252	695.811868115675	104938.484537216	1.71117305733483e-12	4.44329983853992e-10	6.70113823530413e-08	1.74004413588276e-05
21997	UQCRQ	GOLT1B	0.0108443618374744	0.3698532165168	Hein	340764.7597	104941.1642	3695.37635564681	337069.383344353	101245.787844353	2.35978515411871e-09	2.15245011650438e-07	6.465330837198e-08	5.89727505043289e-06
21998	UQCRQ	HAUS2	0.00291928166747824	3.12986063563915	Hein	35437.57436	104941.1642	103.452261169045	35334.122098831	104837.711938831	6.60623131643092e-11	2.25635845277915e-08	6.69470312129343e-08	2.28657599969393e-05
21999	UQCRQ	PML	0.000416733103184742	3.63563771488907	Hein	48736.80375	104941.1642	20.3102394660433	48716.493510534	104920.853960534	1.29696672154455e-11	3.11092692821964e-08	6.70001238588832e-08	0.00016070766199647
22000	UQCRQ	TMEM248	0.122901985772921	17.7389945381833	Hein	7223.659803	104941.1642	887.802134336727	6335.85766866327	104053.362065663	5.66930697925087e-10	4.04593779528683e-09	6.64461628281736e-08	4.74197362256461e-07
22001	UQCRQ	RAB7A	0.000575515467260633	0.214901724230733	Hein	472314.3373	104941.1642	271.824206525106	472042.513093475	104669.339993475	1.73580892811598e-10	3.01435850453693e-07	6.68395126332871e-08	0.000116071677061792
22002	UQCRQ	DCTN1	0.00113022523567601	0.554262887568509	Hein	261109.2636	104941.1642	295.112278989499	260814.151321011	104646.05192101	1.88452137951634e-10	1.66550116426142e-07	6.6824641388147e-08	5.90582411232051e-05
22003	URB1	MTA1	0.000154630442965958	0.816432453955504	Hein	54740.74769	51157.49193	8.46458606359244	54732.2831039364	51149.0273439364	5.40529640454695e-12	3.49508187230593e-08	3.26626312877153e-08	0.00021119761428712
22004	URB1	TUBG1	6.77947400769125e-05	0.116363077852711	Hein	396113.4212	51157.49193	26.8544064312306	396086.566793569	51130.6375235688	1.71486266946133e-11	2.52932072436154e-07	3.26508879574252e-08	0.000481581231256632
22005	URB1	SORT1	0.00570283754307764	3.97962178877417	Hein	11135.7507	51157.49193	63.5053771623131	11072.2453228377	51093.9865528377	4.05531214717385e-11	7.07048961215193e-09	3.26274834626481e-08	5.68864428978869e-06
22006	URB1	CCDC9	0.00481055295762308	1.70962673236279	Hein	34228.52951	51157.49193	164.658153869419	34063.8713561306	50992.8337761306	1.05147035000076e-10	2.17524306543702e-08	3.25628895491198e-08	6.73649044714032e-06
22007	URB1	CDC23	0.00122374237843783	0.411185697552752	Hein	122400.1455	51157.49193	149.786245175306	122250.359254825	51007.7056848247	9.56501648650088e-11	7.80663605249267e-08	3.25723864192548e-08	2.65844566494103e-05
22008	URB1	KIF14	0.052461777356622	0.87235167642007	Hein	48826.38462	51157.49193	2561.51891906323	46264.8657009368	48595.9730109368	1.63572901254373e-09	2.9543714288137e-08	3.10323075715761e-08	5.60489923187521e-07
22009	URB1	SESN2	0.00198030005712872	2.40968014931686	Hein	19895.4847	51157.49193	39.3990294880136	19856.085670512	51118.092900512	2.51593439814133e-11	1.2679654702175e-08	3.26428772401384e-08	1.64511607375858e-05
22010	URB1	PPP4C	0.000719651110677473	0.296519391352168	Hein	69891.22238	51157.49193	50.2972958123733	69840.9250841876	51107.1946341876	3.21187344744973e-11	4.4598861469615e-08	3.26359178496453e-08	4.53170027687664e-05
22011	URB1	UFL1	0.000809587883906927	0.555292362218167	Hein	99837.63137	51157.49193	80.8273367151181	99756.8040332849	51076.6645932849	5.16145395950894e-11	6.37024764258068e-08	3.26164220445248e-08	4.0255069069398e-05
22012	URB1	NOP56	0.0056325752173692	0.0708932685405582	Hein	740487.9789	51157.49193	4170.85423871195	736317.124661288	46986.6376912881	2.66341475543235e-09	4.70195739831472e-07	3.00046218286875e-08	5.29697649617966e-06
22013	URB1	SRP72	0.000285994051391057	0.126592477679701	Hein	427186.8992	51157.49193	122.172912003391	427064.726287997	51035.3190179966	7.8016904432618e-11	2.72714036123065e-07	3.25900196796872e-08	0.000113920897897889
22014	URB1	NCAPG2	0.0605304635767954	1.00540505163415	Hein	50069.58742	51157.49193	3030.73533763148	47038.8520823685	48126.7565923685	1.93536018188705e-09	3.00379647775633e-08	3.07326764022328e-08	4.76989792355041e-07
22015	URB1	TFG	0.000183305712739143	0.197576278088482	Hein	267496.266	51157.49193	49.0335936941894	267447.232406306	51108.4583363058	3.13117624070482e-11	1.70785854484927e-07	3.26367248217128e-08	0.000178012686216952
22016	URB2	PFDN2	2.02566675236025e-05	0.145616805704045	Hein	212964.7309	30211.8996	4.31395574809478	212960.416944252	30207.5856442519	2.75479619669138e-12	1.35991785938679e-07	1.9289892364048e-08	0.000952254441291305
22017	URB2	ATP6AP2	0.0010473889795107	0.26964421047694	Hein	114219.1983	30211.8996	119.631929547967	114099.566370452	30092.267670452	7.63942895490155e-11	7.2861445465748e-08	1.92162528706957e-08	1.83275997310752e-05
22018	URB2	MIB1	0.000261996807886386	1.28975612797784	Hein	22515.77141	30211.8996	5.89906023651955	22509.8723497635	30206.0005397635	3.76700866966344e-12	1.43743038543043e-08	1.9288880151575e-08	7.36032880786471e-05
22019	URB2	SORT1	0.00139130389194695	2.29695348235069	Hein	11135.7507	30211.8996	15.493213288661	11120.2574867113	30196.4063867113	9.89362143109169e-12	7.10114911219258e-09	1.92827535388136e-08	1.38402008937253e-05
22020	URB2	NOP56	0.00109067661096689	0.0436130038721504	Hein	740487.9789	30211.8996	807.632919288374	739680.345980712	29404.2666807116	5.15736420189513e-10	4.72343418166714e-07	1.87769107400552e-08	1.71970600763659e-05
22021	URI1	PPP1CC	0.00365586373578869	0.753778420294847	Hein	97277.15429	91489.051031	355.632020689532	96921.5222693105	91133.4190103105	2.27098699018846e-10	6.18919285490942e-08	5.81957745375487e-08	1.58602789672443e-05
22022	URI1	SEPT9	1.76816992771569e-05	0.148737781679563	Hein	503090.4658	91489.051031	8.89549432548039	503081.570305675	91480.1555366745	5.68046483702243e-12	3.21256702068784e-07	5.84171927717305e-08	0.00330376390531443
22023	URI1	POLR3E	0.118791016876102	4.07506649739325	Hein	18275.74459	91489.051031	2170.99428401402	16104.750305986	89318.056746986	1.38634866602001e-09	1.0284135369536e-08	5.70365245705475e-08	4.23105207274682e-07
22024	URI1	RUVBL1	0.0118613548251661	0.0253515758356835	Hein	2331575.472	91489.051031	27655.6439750461	2303919.82802495	63833.4070559539	1.76602791702615e-08	1.47123196210996e-06	4.0762594066306e-08	3.39582577776289e-06
22025	URI1	POLR1A	0.068113782777906	1.30207469876234	Hein	69784.2777	91489.051031	4753.27113257087	65031.0065674291	86735.7798984291	3.035333230674e-09	4.15273544792584e-08	5.53875400058935e-08	7.57774462558138e-07
22026	URI1	PFDN2	0.0694933931305079	0.303920390008973	Hein	212964.7309	91489.051031	14799.6417673665	198165.089132633	76689.4092636335	9.45072208289156e-09	1.26543818651984e-07	4.89721511536759e-08	6.5573010826409e-07
22027	URI1	RUVBL2	0.03639000745918	0.0341189128403223	Hein	1085248.979	91489.051031	39492.2184408775	1045756.76055912	51996.8325901225	2.52188523741539e-08	6.67797009258817e-07	3.32040208624136e-08	8.79244840261338e-07
22028	URI1	PPP1CB	0.00127169217796565	0.283114296104966	Hein	259402.0071	91489.051031	329.87950337766	259072.127596622	91159.1715276223	2.10653714209415e-10	1.65437698819029e-07	5.82122195223581e-08	4.57171888806726e-05
22029	USB1	USB1	0.168869493197734	NA	Hein	4751.687446	4751.687446	802.415050840055	3949.27239515994	3949.27239515994	5.12404405445826e-10	2.52191751820582e-09	2.52191751820582e-09	1.24122039175282e-08
22030	USE1	ZW10	0.214641799159445	0.227018996700849	Hein	267458.1708	72521.79995	57407.7029804061	210050.467819594	15114.0969695939	3.66592823538015e-08	1.34133557146064e-07	9.65152618142879e-09	3.53142084481958e-08
22031	USF2	usf1	0.0656764130421094	0.206856656145742	Hein	46891.53656	6787.87869	3079.66792329373	43811.8686367063	3708.21076670627	1.96660744281136e-09	2.79772849185215e-08	2.36798092357901e-09	3.36872908839837e-08
22032	USF2	USF1	0.0656764130421094	0.206856656145742	Hein	46891.53656	6787.87869	3079.66792329373	43811.8686367063	3708.21076670627	1.96660744281136e-09	2.79772849185215e-08	2.36798092357901e-09	3.36872908839837e-08
22033	USMG5	SAMD1	0.00671305182551344	75.1550209154692	Hein	14747.4461	921229.4275	99.0003699632661	14648.4457300367	921130.427130037	6.32194344520786e-11	9.35417165611102e-09	5.88213404468791e-07	8.70341407434976e-05
22034	USMG5	ARMC6	0.00164984824830882	15.8919064553525	Hein	72296.14732	921229.4275	119.277672015378	72176.8696479846	921110.149827985	7.61680685675286e-11	4.60905437157464e-08	5.88200455834675e-07	0.00035592971350238
22035	USMG5	REEP5	0.00133046667197256	7.64684346432717	Hein	128739.0001	921229.4275	171.282949016122	128567.717150984	921058.144550984	1.09377481842758e-10	8.21004847769345e-08	5.881672464214e-07	0.000441487728987325
22036	USMG5	CREBBP	0.0250149131855685	169.105604021351	Hein	6075.189208	921229.4275	151.970330624023	5923.21887737598	921077.457169376	9.7044873257655e-11	3.78243584041685e-09	5.88179579029985e-07	2.29249773392725e-05
22037	USMG5	TIMELESS	0.00408262978821346	33.9495482725803	Hein	32038.81758	921229.4275	130.802631031245	31908.0149489688	921098.624868969	8.35276510755214e-11	2.03757486998357e-08	5.88193096252167e-07	0.000143483918940523
22038	USMG5	HEATR2	0.00910615419570632	8.80576720533777	Hein	125191.6181	921229.4275	1140.01417842858	124051.603921571	920089.413321571	7.27987699988875e-10	7.92165953087341e-08	5.87548636203254e-07	6.39346001848975e-05
22039	USMG5	MPHOSPH8	0.00614365755077849	30.0299770295686	Hein	39199.65079	921229.4275	240.829230563863	38958.8215594361	920988.598269436	1.53788190502984e-10	2.48782369886181e-08	5.8812283571274e-07	9.51403305899207e-05
22040	USMG5	ITGB1	0.00435777697612479	4.19364728047225	Hein	226259.9501	921229.4275	985.990401164924	225273.959698835	920243.437098835	6.29631541376597e-10	1.43854940483809e-07	5.87646992361866e-07	0.000134262529044971
22041	USMG5	PIGS	0.00286880480748094	9.42681534310366	Hein	103425.4628	921229.4275	296.707464896581	103128.755335103	920932.720035103	1.89470788194345e-10	6.58557295336488e-08	5.88087153115048e-07	0.000204405696872031
22042	USMG5	HSPH1	0.000580122887553823	0.493253982041971	Hein	2177204.420284	921229.4275	1263.0461150901	2175941.37416891	919966.38138491	8.06553158463136e-10	1.38950776776773e-06	5.87470070744779e-07	0.00101207740378372
22043	USMG5	SPATS2L	0.0265710673371372	44.1948841702226	Hein	21342.46053	921229.4275	567.091955882823	20775.3685741172	920662.335544117	3.62132310682654e-10	1.32666883192104e-08	5.8791449159256e-07	2.15382005090969e-05
22044	USMG5	TUBA1C	0.000984550506641814	0.102043982592863	Hein	418514.2577	921229.4275	412.048424455358	418102.209275545	920817.379075545	2.63124959741094e-10	2.66990772088752e-07	5.88013498943501e-07	0.000596652549556726
22045	USMG5	GET4	0.013388070788688	5.13388102612047	Hein	206462.0733	921229.4275	2764.12885251969	203697.94444748	918465.29864748	1.76511120992585e-09	1.30076977003206e-07	5.86511512693317e-07	4.32220044378556e-05
22046	USMG5	CBX4	0.00469224845514832	29.6748819528675	Hein	38422.01086	921229.4275	180.285621101527	38241.7252388985	921049.141878898	1.15126388013593e-10	2.44203152268218e-08	5.88161497515229e-07	0.000124759313841285
22047	USMG5	KIF4A	0.00468938618863671	36.625874251592	Hein	31200.96694	921229.4275	146.313383440547	31054.6535565595	921083.114116559	9.34324725989774e-11	1.98308110937301e-08	5.88183191430644e-07	0.000124840426816405
22048	USMG5	UBE2I	0.00342664410126964	1.75352797979488	Hein	478118.2306	921229.4275	1638.34101459497	476479.889585405	919591.086485405	1.04620813458343e-09	3.04269460392473e-07	5.87230415768659e-07	0.000170784642009231
22049	USMG5	RAPGEF2	0.021941534648676	222.930761748283	Hein	4381.181262	921229.4275	96.1298404623031	4285.0514215377	921133.297659538	6.13863781544484e-11	2.73633853659542e-09	5.88215237525088e-07	2.62200844982722e-05
22050	USO1	SEC24C	0.101726780512558	1.01316210351786	Hein	206994.8804	198905.0659	21056.922765674	185937.957634326	177848.143134326	1.34464825640647e-08	1.18735844413291e-07	1.1356986879419e-07	1.00285068655967e-06
22051	USO1	GTSE1	0.00561462816610752	5.6468077227965	Hein	36503.60792	198905.0659	204.954185192178	36298.6537348078	198700.111714808	1.3087918440349e-10	2.31795129789702e-08	1.26885472173851e-07	2.24722018440247e-05
22052	USO1	SEC16A	0.0172983229148592	1.67722141924722	Hein	114807.50153589	198905.0659	1985.97723461602	112821.524301274	196919.088665384	1.26820089312508e-09	7.20453162245201e-08	1.2574815046513e-07	7.14363577097344e-06
22053	USO1	GORASP1	0.000670350596244204	8.72288004096161	Hein	20797.45979	198905.0659	13.9415895705914	20783.5182004294	198891.124310429	8.90278903344318e-12	1.32718924893226e-08	1.27007448569221e-07	0.000189337206174586
22054	USO1	CLTC	0.0012128134371421	0.140942931424612	Hein	1495814.849	198905.0659	1814.14434834388	1494000.70465166	197090.921551656	1.15847223358145e-09	9.54035622837875e-07	1.25857879124673e-07	0.000103647628850415
22055	USP1	BAG6	0.0073677180873582	0.172008932263216	Hein	160116.8467	29933.88221	1179.69578752235	158937.150912478	28754.1864224777	7.53327493021846e-10	1.01493729749088e-07	1.8361783945183e-08	2.47383236999358e-06
22056	USP1	BAT3	0.0073677180873582	0.172008932263216	Hein	160116.8467	29933.88221	1179.69578752235	158937.150912478	28754.1864224777	7.53327493021846e-10	1.01493729749088e-07	1.8361783945183e-08	2.47383236999358e-06
22057	USP1	USP43	0.0132587322361834	94.3311219813133	Hein	221.966129	29933.88221	2.94298946991314	219.023139530087	29930.9392205301	1.8793276222641e-12	1.39863305744701e-10	1.91132321105826e-08	1.42244481206065e-06
22058	USP1	SORT1	0.0134670663554764	1.46623404728806	Hein	11135.7507	29933.88221	149.965893594943	10985.7848064051	29783.9163164051	9.57648843503383e-11	7.01527784927333e-09	1.90193465538545e-08	1.39326645139354e-06
22059	USP1	KATNA1	0.00515604857289034	1.75041166957423	Hein	12714.91184	29933.88221	65.5587030470585	12649.3531369529	29868.3235069529	4.18643297149762e-11	8.07759558675905e-09	1.90732471084899e-08	3.68012524546853e-06
22060	USP1	KPNA1	0.000981029348636601	0.0441427108375439	Hein	13326.17781	29933.88221	13.0733715367598	13313.1044384632	29920.8088384632	8.34836430654275e-12	8.50145240581823e-09	1.91067630738983e-08	1.94571332703687e-05
22061	USP1	CERK	0.043796660826102	39.2709131631602	Hein	2324.670947	29933.88221	101.812824998052	2222.85812200195	29832.0693850019	6.5015405687207e-11	1.41946775948732e-09	1.90500960325176e-08	4.15916763841971e-07
22062	USP1	WDR48	0.287731493521748	0.257524587383868	Hein	93290.49927	29933.88221	26842.6146863466	66447.8845836534	3091.26752365336	1.71410967485834e-08	4.24321412685049e-08	1.97401468962143e-09	4.88659923018302e-09
22063	USP1	PIP4K2C	0.000102007945333903	0.187403371567987	Hein	250441.6552	29933.88221	25.5470386729738	250416.108161327	29908.335171327	1.63137707205544e-11	1.59910157320864e-07	1.90987976674843e-08	0.000187209431342491
22064	USP1	TOR1AIP1	0.00486170944359376	0.06587232615653	Hein	349021.305594	29933.88221	1696.84017742177	347324.465416578	28237.0420325782	1.08356439892066e-09	2.21793678984775e-07	1.80315470392842e-08	3.69085876170679e-06
22065	USP1	DCTN3	0.010377099955127	0.0611962767518651	Hein	383131.7984	29933.88221	3975.79696798437	379156.001432016	25958.0852420156	2.53885552049475e-09	2.42120589938579e-07	1.65762559177101e-08	1.58081183799963e-06
22066	USP1	SYNCRIP	0.00180313398945657	0.00905063394274344	Hein	2402950.5129899	29933.88221	4332.84174495419	2398617.67124495	25601.0404650458	2.76685637425394e-09	1.53170389867364e-06	1.63482550639509e-08	9.05022980266427e-06
22067	USP1	SGTB	0.00205410670400605	0.417633473234451	Hein	60209.82554	29933.88221	123.677406288749	60086.1481337112	29810.2048037113	7.89776410227134e-11	3.83696778590475e-08	1.90361337971821e-08	9.24831777730034e-06
22068	USP10	NPM1	0.00589997267139773	0.0128111760716211	Hein	8826022.595101	114509.8184	52073.2921082348	8773949.30299276	62436.5262917652	3.32528462101909e-08	5.60284888887008e-06	3.98705770774628e-08	6.71788565300645e-06
22069	USP10	RPL35	0.0272140388225278	0.126070391065313	Hein	840391.0526	114509.8184	22870.4347315614	817520.617868439	91639.3836684386	1.46045509722738e-08	5.22050484596507e-07	5.85188723153799e-08	2.09180040579699e-06
22070	USP10	NOP56	0.0475635213511868	0.158167663812181	Hein	740487.9789	114509.8184	35220.2157947073	705267.763105293	79289.6026052927	2.24908464952983e-08	4.50368308091606e-07	5.06325767923554e-08	1.01389282742463e-06
22071	USP10	RPL10	0.0206316518184364	0.0521896038120663	Hein	2830666.9823	114509.8184	58401.3355927577	2772265.64670724	56108.4828072423	3.72937940412762e-08	1.77030718572858e-06	3.58296292463775e-08	1.70080442999847e-06
22072	USP10	RRBP1	0.236346295747305	0.759867202793228	Hein	163813.020953	114509.8184	38716.6006974172	125096.420255583	75793.2177025828	2.47235601332183e-08	7.98837917825149e-08	4.83998631544354e-08	1.56383812432269e-07
22073	USP10	SRP72	0.0139127505988528	0.295544716634311	Hein	427186.8992	114509.8184	5943.34478766687	421243.554412333	108566.473612333	3.7952877991206e-09	2.68996765228376e-07	6.93281354885331e-08	4.91373649978565e-06
22074	USP10	IBTK	0.015130978006293	3.11459225993669	Hein	38317.121	114509.8184	579.775515115468	37737.3454848845	113930.042884885	3.70231749521365e-10	2.40982295335091e-08	7.27531915381324e-08	4.73547477018874e-06
22075	USP11	MZT1	0.0333406452050858	8.63722434109496	Hein	17782.07438	152062.1037	592.865832914026	17189.208547086	151469.237867086	3.78590935333801e-10	1.09766462835323e-08	9.67248865675717e-08	2.80438533408339e-06
22076	USP11	HNRNPD	3.06137125472726e-05	0.122947244569804	Hein	1138836.228	152062.1037	34.8640049224122	1138801.36399508	152027.239695078	2.22633781545181e-11	7.27213223665103e-07	9.7081214124751e-08	0.00317107054423613
22077	USP11	TCEAL4	0.183761403848487	5.88141330928954	Hein	41128.69434	152062.1037	7557.86661037372	33570.8277296263	144504.237089626	4.82628552751231e-09	2.14375839599652e-08	9.22771919753932e-08	4.09880443103824e-07
22078	USP11	TMEM109	0.000160519574555508	1.91838645775288	Hein	58726.85079	152062.1037	9.4268091037956	58717.4239808962	152052.676890896	6.01975063780865e-12	3.74956410560136e-08	9.70974577522677e-08	0.000604797713789653
22079	USP11	LRP8	0.00825878195123111	2.89295248045973	Hein	44264.69625991	152062.1037	365.572474548072	43899.1237853619	151696.531225452	2.33446451773376e-10	2.80330041158648e-08	9.68700310511321e-08	1.1632466283088e-05
22080	USP11	PCBP2	0.000396500738000712	0.0266590089218431	Hein	5071700.60649	152062.1037	2010.93303339194	5069689.67345661	150051.170666608	1.28413711119679e-09	3.23739107361308e-06	9.58193403917087e-08	0.000241566632222401
22081	USP11	RAPGEF2	0.0114014739679426	28.7646437725609	Hein	4381.181262	152062.1037	49.9519241075309	4331.22933789247	152012.151775892	3.18981877849851e-11	2.76582672696488e-09	9.70715793151205e-08	8.41687842294385e-06
22082	USP11	ANAPC13	0.00665374265855843	2.00241181909324	Hein	91074.69217	152062.1037	605.987564406606	90468.7046055934	151456.116135593	3.86970181232587e-10	5.77713027022014e-08	9.67165073216729e-08	1.44389384292681e-05
22083	USP11	CUL1	0.0157484566747555	0.676735563609762	Hein	227051.7796	152062.1037	3575.71511395673	223476.064486043	148486.388586043	2.28337214648765e-09	1.42706844586804e-07	9.48201053564179e-08	5.92609402703681e-06
22084	USP11	SORT1	0.00280012229812698	9.47798899282961	Hein	11135.7507	152062.1037	31.1814638414531	11104.5692361585	152030.922236159	1.99117893213535e-11	7.09113094430232e-09	9.70835657135842e-08	3.45741041100976e-05
22085	USP13	SMC3	0.00123335162749611	0.143052266200625	Hein	374432.325	71547.04885	461.806717425902	373970.518282574	71085.2421325741	2.9489949898843e-10	2.38809255726493e-07	4.53934546626228e-08	3.67595643940398e-05
22086	USP13	SMC1A	9.03886111420852e-05	0.156985655958502	Hein	417995.3998	71547.04885	37.7820236517026	417957.617776348	71509.2668263483	2.41267600171794e-11	2.66898439173136e-07	4.56642274015941e-08	0.000505153241083941
22087	USP13	SYNCRIP	0.000225597353188827	0.020084915086783	Hein	2402950.5129899	71547.04885	542.099275574255	2402408.41371433	71004.9495744258	3.46172540884466e-10	1.53412458250701e-06	4.53421816207268e-08	0.000200941863474001
22088	USP14	PSMD6	0.0489377502237446	0.942003290881339	Hein	856567.0559	871376.9034	41918.4646315225	814648.591268477	829458.438768477	2.67681992308474e-08	5.20216472284753e-07	5.29673711521525e-07	1.02937439793172e-05
22089	USP14	PSMC1	0.0153685891247249	1.37355546125412	Hein	629901.7013	871376.9034	9680.70043624489	620221.000863755	861696.202963755	6.18187999606948e-09	3.96059337196998e-07	5.50260030756303e-07	3.52539394497964e-05
22090	USP15	SGTB	0.000435734552893512	3.05056441580593	Hein	60209.82554	206117.8765	26.2355014114683	60183.5900385885	206091.640998589	1.67534077136798e-11	3.84319020923566e-08	1.31605538384008e-07	0.000301899843448335
22091	USP15	FERMT3	0.00110078625982991	165.41085252519	Hein	2471.389263	206117.8765	2.72047134340157	2468.6687916566	206115.156028657	1.73723249556289e-12	1.57643698620455e-09	1.31620554559226e-07	0.000119437962898966
22092	USP15	ATL3	6.33229297389598e-06	0.089155060694601	Hein	2069656.3525285	206117.8765	13.1056703794954	2069643.24685812	206104.770829621	8.36898962917496e-12	1.32162814777846e-06	1.31613922802092e-07	0.0207844283147875
22093	USP15	SORT1	0.00367780754993091	16.5073363321698	Hein	11135.7507	206117.8765	40.9551479986084	11094.7955520014	206076.921352001	2.61530466536025e-11	7.08488968697007e-09	1.31596138745068e-07	3.56495416610128e-05
22094	USP15	BAT3	0.00137416853478347	1.25642274551092	Hein	160116.8467	206117.8765	220.027532623888	159896.819167376	205897.848967376	1.40504688836312e-10	1.02106552553274e-07	1.31481787102885e-07	9.55494945813474e-05
22095	USP15	ID1	0.000926153559081003	20.1180554115583	Hein	9841.686258	206117.8765	9.1149127552053	9832.57134524479	206108.761587245	5.82058056629414e-12	6.27886138088915e-09	1.31616471211155e-07	0.000141979235363937
22096	USP15	TUBG1	7.17300279399738e-05	0.514959767451794	Hein	396113.4212	206117.8765	28.4132267700746	396085.00797323	206089.46327323	1.81440546942328e-11	2.52931077008155e-07	1.31604147737027e-07	0.00183458324982051
22097	USP15	TMEM132A	0.367348609265026	106.333473300152	Hein	2080.539592	206117.8765	764.283325642025	1316.25626635798	205353.593174358	4.88054333798659e-10	8.40531977648486e-10	1.31134237457923e-07	2.25840674520892e-07
22098	USP15	MKNK2	0.0746027780528031	16.3509880071986	Hein	11363.99856	206117.8765	847.785862364054	10516.2126976359	205270.090637636	5.41377196620681e-10	6.71541954407843e-09	1.31080914595101e-07	1.62597047164581e-06
22099	USP15	TCEAL4	0.000578322381308822	7.56422606982743	Hein	41128.69434	206117.8765	23.7856444508315	41104.9086955492	206094.090855549	1.51889835443821e-11	2.62486805039331e-08	1.31607102808177e-07	0.000227435416172916
22100	USP15	BAG6	0.00137416853478347	1.25642274551092	Hein	160116.8467	206117.8765	220.027532623888	159896.819167376	205897.848967376	1.40504688836312e-10	1.02106552553274e-07	1.31481787102885e-07	9.55494945813474e-05
22101	USP24	OXNAD1	0.000532370521929641	1.60783100784972	Hein	35141.80811	48117.09994	18.708462725072	35123.0996472749	48098.3914772749	1.19468082127945e-11	2.24288302834487e-08	3.07145630705851e-08	5.7663244447388e-05
22102	USP24	HNRNPD	3.29216808155769e-05	0.0467462739648397	Hein	1138836.228	48117.09994	37.4924027994316	1138798.7355972	48079.6075372006	2.39418145821987e-11	7.27211545228675e-07	3.07025680642157e-08	0.000932563481678106
22103	USP24	CDC6	0.000892836630904451	12.0770537730551	Hein	5220.071603	48117.09994	4.66067114310252	5215.4109318569	48112.4392688569	2.97620093685904e-12	3.33044542833044e-09	3.07235336778611e-08	3.43804247261532e-05
22104	USP24	CNOT2	0.00271304501712043	0.59471706436787	Hein	89380.99559	48117.09994	242.494664710713	89138.5009252893	47874.6052752893	1.54851699709264e-10	5.69218642162028e-08	3.05716581790887e-08	1.12378215996434e-05
22105	USP24	SLC33A1	0.00163001649769478	0.961464669393453	Hein	66662.49328	48117.09994	108.660963823867	66553.8323161761	48008.4389761761	6.93884748361201e-11	4.24997971341755e-08	3.06571214039618e-08	1.87772024599672e-05
22106	USP24	ELAVL1	1.17416464689836e-05	0.0657816859457068	Hein	677778.1069	48117.09994	7.95823091563677	677770.148669084	48109.1417090844	5.08194926859652e-12	4.32808943070208e-07	3.07214279295293e-08	0.00261641902526494
22107	USP28	TP53BP1	0.0351781502909052	0.449163647573325	Hein	127143.5332	50964.08554	4472.6743194263	122670.858880574	46491.4112205737	2.85615034638137e-09	7.83348822338559e-08	2.96883812185173e-08	8.14255401300167e-07
22108	USP28	PPP6C	0.00714683902192499	0.3151524589353	Hein	182584.3328	50964.08554	1304.90083444718	181279.431965553	49659.1847055528	8.33280651379442e-10	1.15761013528623e-07	3.17112509135192e-08	4.40539035669731e-06
22109	USP32	RAP1B	1.14222063045626e-05	0.00361977019702923	Hein	1312773.767	4140.108388	14.9947727978918	1312758.7722272	4125.11361520211	9.57532841919551e-12	8.38298555682194e-07	2.6342058105481e-09	0.00023061881845486
22110	USP32	PCNA	4.47396930330964e-06	0.00174559705280595	Hein	2595902.447	4140.108388	11.6139878622644	2595890.83301214	4128.49440013774	7.41643434926652e-12	1.65767815234686e-06	2.63636470461802e-09	0.0005892648632285
22111	USP32	SYNCRIP	0.000132282989166738	0.00176670484480735	Hein	2402950.5129899	4140.108388	317.86947667805	2402632.64351322	3822.23891132195	2.02984378266677e-10	1.53426777066963e-06	2.44079676070061e-09	1.84488867403278e-05
22112	USP32	BAG6	0.000409120272547127	0.0324977280454513	Hein	160116.8467	4140.108388	65.5070479612906	160051.339652039	4074.60134003871	4.18313439260339e-11	1.02205225898184e-07	2.60194979504126e-09	6.35726327722457e-06
22113	USP32	BAT3	0.000409120272547127	0.0324977280454513	Hein	160116.8467	4140.108388	65.5070479612906	160051.339652039	4074.60134003871	4.18313439260339e-11	1.02205225898184e-07	2.60194979504126e-09	6.35726327722457e-06
22114	USP32	SORT1	0.000872533278542515	0.295775774329932	Hein	11135.7507	4140.108388	9.71631306730311	11126.0343869327	4130.3920749327	6.20462143022459e-12	7.10483811219345e-09	2.63757651753707e-09	3.02025746072722e-06
22115	USP35	SMURF2	0.00667831654044568	0.338660776643901	Hein	3515.528275	1172.041796	23.477810627337	3492.05046437266	1148.56398537266	1.49924077110416e-11	2.22994576199738e-09	7.33447416552359e-10	1.09091747617316e-07
22116	USP36	RPL10	0.00345387010214748	0.0115494951281859	Hein	2830666.9823	25845.90568	9776.756059302	2820890.2262407	16069.149620698	6.2432189806396e-09	1.80135776078922e-06	1.02614015636841e-08	2.96072513244173e-06
22117	USP36	HNRNPU	0.00858214800567188	0.0109862126245768	Hein	2330566.47	25845.90568	20001.2663825963	2310565.2036174	5844.63929740375	1.27723638760369e-08	1.47547555116758e-06	3.73225666828679e-09	4.3115381915098e-07
22118	USP39	SART1	0.082165972530555	3.42482117505946	Hein	241608.9732	657145.6824	19852.0362550868	221756.936944913	637293.646144913	1.2677068835545e-08	1.41609047973099e-07	4.06961548771321e-07	4.54595918273933e-06
22119	USP39	CHMP3	0.0120351913609779	28.7548429527167	Hein	43928.66637	657145.6824	528.689905995504	43399.9764640045	656616.992494005	3.37609615701033e-10	2.77142597376751e-08	4.19301007991165e-07	3.44202786392987e-05
22120	USP39	PRPF4	0.0131269551070668	3.15081206653408	Hein	222340.9147	657145.6824	2918.65920573107	219422.255494269	654227.023194269	1.8637908566719e-09	1.40118172322934e-07	4.17774826750194e-07	3.14079473870241e-05
22121	USP45	NCBP2	0.00012416551666058	0.00205613677159973	Hein	674196.4691	325.0952383	83.7119529165403	674112.757147083	241.38328538346	5.34565913463392e-11	4.30473414186058e-07	1.54141997588385e-10	1.24126941692618e-06
22122	USP45	PRKAA1	0.000632175993868134	0.010472515215031	Hein	147132.7795	325.0952383	93.0138111109935	147039.765688889	232.081427189006	5.93965511123983e-11	9.38963241477471e-08	1.48202037822326e-10	2.34283410772265e-07
22123	USP45	WIZ	0.000674907104772789	0.105786561257131	Hein	13179.29646	325.0952383	8.89480081676087	13170.4016591832	316.200437483239	5.68002197777805e-12	8.41032558473495e-09	2.01918566956946e-10	2.98977873035509e-07
22124	USP45	RBM7	0.000147192607892248	0.00497150636755719	Hein	76361.50138	325.0952383	11.2398485306897	76350.2615314693	313.85538976931	7.17751729312615e-12	4.87555789546925e-08	2.00421071641598e-10	1.36142415037638e-06
22125	USP45	PPP5C	0.000138093742609558	0.00128592014513406	Hein	263793.2537	325.0952383	36.4281976785856	263756.825502321	288.667040621414	2.32622368603594e-11	1.68429242712117e-07	1.84336352074365e-10	1.33467956545086e-06
22126	USP47	HDAC6	0.000375929147630149	9.57820217908968	Hein	15271.7732	149692.277	5.74110468187695	15266.0320953181	149686.535895318	3.66614176546121e-12	9.74854857362043e-09	9.55864927363811e-08	0.000254171722490769
22127	USP6NL	CETN2	4.45264427075486e-05	0.0206807364446547	Hein	469305.9799	7186.932305	20.8965258263273	469285.083374174	7166.03577917367	1.33440566458877e-11	2.9967501716125e-07	4.57607107317697e-09	0.000102767412772338
22128	USP6NL	CENPF	0.0132890213758227	0.156123831161422	Hein	27716.5688	7186.932305	368.326075247661	27348.2427247523	6818.60622975234	2.35204839938991e-10	1.74639795685464e-08	4.35421028988387e-09	3.2330048803167e-07
22129	USP6NL	ANAPC15	0.00659400086837341	1.29994446744142	Hein	4020.5495	7186.932305	26.5115068943383	3994.03799310566	7160.42079810566	1.6929658676572e-11	2.55050383344976e-09	4.57248547114629e-09	6.88858644190536e-07
22130	USP6NL	DCTN3	0.00642434713949415	0.016132734998383	Hein	383131.7984	7186.932305	2461.37167310029	380670.4267269	4725.56063189971	1.57177720858522e-09	2.43087668250488e-07	3.01763792123763e-09	4.66701363202858e-07
22131	USP6NL	CCNA2	0.000190560989830779	0.131033819367444	Hein	56585.39939	7186.932305	10.7829697177284	56574.6164202823	7176.14933528227	6.8857646443303e-12	3.61272918046733e-08	4.58252936517853e-09	2.40429907396858e-05
22132	USP6NL	COMT	0.000743940153509156	0.010963267225459	Hein	674278.0316	7186.932305	501.622502336356	673776.409097664	6685.30980266364	3.20324973713812e-10	4.30258629802209e-07	4.26909015610905e-09	5.73421691032633e-06
22133	USP7	RING1	0.0227901928403354	8.00269011119815	Hein	93791.05315	825966.7624	2137.51618798665	91653.5369620134	823829.246212013	1.36497029846272e-09	5.8527910293882e-08	5.26079034350383e-07	2.25574919576115e-05
22134	USP7	BRWD3	0.0318925320031453	445.071720052922	Hein	220.0909378	825966.7624	7.01925727738876	213.071680522611	825959.743142723	4.48234158634769e-12	1.36062836385274e-10	5.2743952230726e-07	1.6010586441114e-05
22135	USP7	BCOR	0.29153956402961	365.962849089485	Hein	2459.512101	825966.7624	717.04508565109	1742.46701534891	825249.717314349	4.5788904433715e-10	1.11270068286243e-09	5.26986115604509e-07	1.28061113919205e-06
22136	USP7	PCGF1	0.100553617657694	48.2532978104755	Hein	30392.73991	825966.7624	3056.09994847988	27336.6399615201	822910.66245152	1.95155745825609e-09	1.74565703019963e-08	5.2549244719059e-07	4.7005000076953e-06
22137	USP7	HUWE1	0.000262499813992018	3.16068852704889	Hein	252886.74032	825966.7624	66.3827222950478	252820.357597705	825900.379677705	4.23905300802359e-11	1.61445457539499e-07	5.27401614118766e-07	0.00200862302824029
22138	USP7	TCF20	0.00500816928068874	241.122645555609	Hein	6280.049147	825966.7624	31.4515492192209	6248.59759778078	825935.310850781	2.00842598367929e-11	3.99021545471895e-09	5.27423920389009e-07	0.000104785294326322
22139	USP7	KIF23	0.000128607116196938	4.70746608695337	Hein	178702.3470563	825966.7624	22.9823935125351	178679.364662787	825943.780006488	1.46760453597971e-11	1.14100668375578e-07	5.27429328603486e-07	0.00410056234081931
22140	USP7	USP11	0.0566395768353195	5.89548311689291	Hein	152062.1037	825966.7624	8612.73320625647	143449.370493744	817354.029193743	5.49989987500253e-09	9.1603577627903e-08	5.21944104773843e-07	8.6932395872125e-06
22141	USP7	GPKOW	7.17986039640655e-05	3.58129585447003	Hein	237927.1709	825966.7624	17.0828387157396	237910.088061284	825949.679561284	1.09087208749407e-11	1.51924091023694e-07	5.27433095927971e-07	0.00734548024404423
22142	USP7	JUP	0.0232858984947236	0.27229865739617	Hein	3106974.9433	825966.7624	72348.7031553334	3034626.24014467	753618.059244667	4.62002727718958e-08	1.93784482569679e-06	4.8124373187695e-07	2.01855015082088e-05
22143	USP7	RNF2	0.0637670021247622	12.1431399415913	Hein	21938.45031	825966.7624	1398.94920753176	20539.5011024682	824567.813192468	8.93337850759116e-10	1.31160685975991e-08	5.26550666798087e-07	7.7308653830873e-06
22144	USP7	KPNA1	0.00283166582892225	1.40823488979334	Hein	13326.17781	825966.7624	37.7352823347189	13288.4425276653	825929.027117665	2.40969120516986e-11	8.48570385807308e-09	5.27419907736794e-07	0.000185730401318836
22145	USP7	CD2AP	0.000363517229677655	2.60224210742915	Hein	307643.7865	825966.7624	111.833816996024	307531.952683004	825854.928583004	7.14145883063794e-11	1.96383065353966e-07	5.2737259006054e-07	0.00145022254242272
22146	USP7	TCEAL4	0.0323612285014048	31.5467046640746	Hein	41128.69434	825966.7624	1330.97507550117	39797.7192644988	824635.787324499	8.49931081815332e-10	2.54139384056622e-08	5.26594073567031e-07	1.57457817895486e-05
22147	USP8	CHMP4B	1.19134350098602e-05	0.36347328829256	Hein	152132.5479	53485.25142	1.81242122229109	152130.735478778	53483.4389987777	1.15737188360713e-12	9.71473042304357e-08	3.41533346522802e-08	0.00286675738277672
22148	USP8	CD2AP	2.07739939114717e-05	0.18664162199256	Hein	307643.7865	53485.25142	6.3909901476531	307637.395509852	53478.8604298523	4.08114417020211e-12	1.96450398798102e-07	3.41504108799936e-08	0.00164386788525571
22149	USP9X	ECM29	0.0001656578421639	0.401140674117416	Hein	184499.2341	65682.87635	30.5637450018982	184468.670354998	65652.3126049981	1.95173278087193e-11	1.17797590234229e-07	4.19241066967638e-08	0.000253034574712384
22150	USP9X	MSN	1.40928555341823e-05	0.101988052770556	Hein	634477.4996	65682.87635	8.94159974155201	634468.558000258	65673.9347502585	5.70990673032351e-12	4.05157510313196e-07	4.19379141178421e-08	0.00297578606345306
22151	USP9X	OXNAD1	0.00035522211848232	2.00862886763645	Hein	35141.80811	65682.87635	12.4831475241334	35129.3249624759	65670.3932024759	7.9714603788895e-12	2.24328056312826e-08	4.19356525641936e-08	0.000118012797941624
22152	USP9X	NEDD1	7.04079987056429e-05	3.50446801042822	Hein	20582.09855	65682.87635	1.44914436806781	20580.6494056319	65681.4272056319	9.25391363917684e-13	1.31423449888453e-08	4.19426986332085e-08	0.000595667343238605
22153	USP9X	KIAA0368	0.0001656578421639	0.401140674117416	Hein	184499.2341	65682.87635	30.5637450018982	184468.670354998	65652.3126049981	1.95173278087193e-11	1.17797590234229e-07	4.19241066967638e-08	0.000253034574712384
22154	USP9X	SOD1	0.000533116347559297	0.0536580641067886	Hein	1386400.616	65682.87635	739.112832655879	1385661.50316734	64943.7635173441	4.71981016779192e-10	8.84852618275676e-07	4.14716430077933e-08	7.77495081265265e-05
22155	USP9X	ATP7A	0.000107035538904903	12.8221248108353	Hein	6674.185068	65682.87635	0.714374995504437	6673.47069300449	65682.1619750045	4.56183984153333e-13	4.26152996398708e-09	4.19431678405883e-08	0.000391820126848486
22156	UTP11L	CUL1	0.00546877429850642	2.01464022047948	Hein	227051.7796	430663.4874	1241.69493670662	225810.084663293	429421.792463293	7.92918770805901e-10	1.44197297962486e-07	2.74219206160547e-07	4.98684985570207e-05
22157	UTP15	ATM	0.00547089021718868	6.82476182995802	Hein	25928.48872	151155.7975	141.851915284735	25786.6368047153	151013.945584715	9.0583478259451e-11	1.64667727587295e-08	9.6434147041926e-08	1.75303401462797e-05
22158	UTP15	SUMO3	5.7800154594143e-05	0.919077850789185	Hein	18332.08554	151155.7975	1.05959737824505	18331.0259426218	151154.737902622	6.7663531989237e-13	1.17057854778616e-08	9.65240538848655e-08	0.00166986533958872
22159	UTP15	NCAPH	0.0598946456672118	0.729271933866401	Hein	237895.3582	151155.7975	14248.6581852634	223646.700014737	136907.139314737	9.09887622144818e-09	1.42815808640427e-07	8.74258542987372e-08	1.3722347434865e-06
22160	UTP15	HDAC6	1.18269020496249e-05	10.4456627490312	Hein	15271.7732	151155.7975	0.180617765760487	15271.5925822342	151155.616882234	1.15338488205779e-13	9.75209937689768e-09	9.65246151816972e-08	0.00816134886291625
22161	UTP15	SORT1	0.00060680059784534	11.8118520894971	Hein	11135.7507	151155.7975	6.75718018221666	11128.9935198178	151149.040319818	4.31498498206661e-12	7.10672774864161e-09	9.65204155352034e-08	0.000158967949655742
22162	UTP18	HNRNPU	0.00429061947816824	0.193722515609547	Hein	2330566.47	445944.9034	9999.5738913478	2320566.89610865	435945.329508652	6.3855054926294e-09	1.48186240955099e-06	2.7838499183173e-07	6.46038524678692e-05
22163	UTP18	EIF3I	0.0106558966576724	0.378832822742787	Hein	1028112.696	445944.9034	10955.462641017	1017157.23335898	434989.440758983	6.99591478883316e-09	6.49533987253338e-07	2.77774582535526e-07	2.57899127702246e-05
22164	UTP18	EIF3E	0.0290038733470698	1.09610043473642	Hein	380793.7289	445944.9034	11044.493084374	369749.235815626	434900.410315626	7.05276764988955e-09	2.36113638626053e-07	2.7771772967447e-07	9.2974768090414e-06
22165	UTP23	HUWE1	0.000328564773902224	0.0887076348278819	Hein	252886.74032	23945.94269	83.0896746561112	252803.650645344	23862.8530153439	5.30592182889381e-11	1.6143478885129e-07	1.52382872165314e-08	4.63630969054238e-05
22166	UTP23	MPHOSPH8	0.00106788380434842	0.663689886826234	Hein	39199.65079	23945.94269	41.8606722147548	39157.7901177852	23904.0820177852	2.67312942788252e-11	2.50052938848422e-08	1.52646151405415e-08	1.42790013699639e-05
22167	UTP23	RPL10	0.00065641273776891	0.0111826568916715	Hein	2830666.9823	23945.94269	1858.0858635636	2828808.89643644	22087.8568264364	1.1865323079245e-09	1.80641444746193e-06	1.41048141268959e-08	2.14736167295423e-05
22168	UTP23	SRP72	0.00816954745815413	0.0583709820411989	Hein	427186.8992	23945.94269	3489.9236465161	423696.975553484	20456.0190434839	2.22858762341544e-09	2.70563465404082e-07	1.30627588114049e-08	1.58589469609227e-06
22169	UTP23	HIF1A	0.00702719491766882	15.663110074469	Hein	1004.197834	23945.94269	7.05669391541884	997.141140084581	23938.8859960846	4.50624779078841e-12	6.3675215525395e-10	1.52868401870296e-08	2.16009613497325e-06
22170	UTP23	HNRNPU	0.00194283983748061	0.00999192119143964	Hein	2330566.47	23945.94269	4527.91738181256	2326038.55261819	19418.0253081874	2.89142733739419e-09	1.48535648770622e-06	1.23999190974262e-08	6.36996822994457e-06
22171	UTP23	KIF22	0.00026799210501318	0.421675336332442	Hein	46621.31806	23945.94269	12.4941451653884	46608.8239148346	23933.4485448346	7.97848322800316e-12	2.97633583537686e-08	1.52833679515924e-08	5.70138890057671e-05
22172	UTP23	MIS12	0.0152423875598768	0.345366651570471	Hein	65995.55841	23945.94269	1005.92987851571	64989.6285314843	22940.0128114843	6.4236444815113e-10	4.15009313857676e-08	1.46489819866692e-08	9.46419743573779e-07
22173	UTP23	DENND6A	0.00692235711183759	0.654929420371885	Hein	34441.57596	23945.94269	238.416888289601	34203.1590717104	23707.5258017104	1.52247722378064e-10	2.18413766917268e-08	1.51390987124423e-08	2.17184699112012e-06
22174	UTP3	EXOSC4	0.00152603326281051	6.15323072580057	Hein	58096.62409	391227.388	88.6573808183384	58007.9667091817	391138.730619182	5.6614631616201e-11	3.70425974209004e-08	2.49772494296978e-07	0.00016342457221623
22175	UTP6	MAD2L1	5.05714027192985e-05	0.187996602194368	Hein	243793.086	56910.38996	12.3289583322866	243780.757041668	56898.0610016677	7.8729985902033e-12	1.55672969668621e-07	3.63338363208136e-08	0.000718429723403343
22176	UTP6	NCAPG2	0.00282989290295968	0.983644230565893	Hein	50069.58742	56910.38996	141.691570093977	49927.895849906	56768.698389906	9.04810853867720e-11	3.18828438740635e-08	3.6251228234017e-08	1.2773854834827e-05
22177	UTP6	RAB11FIP1	0.000172082219934194	5.69736574389136	Hein	8635.735754	56910.38996	1.48605657931341	8634.24969742069	56908.9039034207	9.48962681077287e-13	5.51363982772493e-09	3.63407603567227e-08	0.000211146199600988
22178	UTP6	SKP1	8.98179213509188e-05	0.0192735182764754	Hein	3234709.327	56910.38996	290.534867925569	3234418.79213207	56619.8550920744	1.85529105049598e-10	2.06542790593243e-06	3.61561802143542e-08	0.000402513576329091
22179	UTRN	PDK3	0.000776636862198095	7.23376007089404	Hein	2304.968459	21058.27149	1.79012347146334	2303.17833552854	21056.4813665285	1.14313303583912e-12	1.47075846149283e-09	1.34462006963873e-08	1.72999229565837e-05
22180	UTRN	TTK	7.16974979133605e-05	0.236293023841813	Hein	96599.9245	21058.27149	6.92597288526953	96592.9985271147	21051.3455171147	4.42277224822126e-12	6.16821405938229e-08	1.34429210571749e-08	0.000187481538750679
22181	UTRN	RBM8A	0.000294578468525155	0.00492397682238799	Hein	3637371.224	21058.27149	1071.49124462339	3636299.73275538	19986.7802453766	6.84230478437393e-10	2.32206013662714e-06	1.27631133509857e-08	4.33139383081272e-05
22182	UTRN	NEK9	1.19082515469384e-05	0.403235723311955	Hein	49586.64429	21058.27149	0.590490233573877	49586.0537997664	21057.6809997664	3.77073930429429e-13	3.16645511435436e-08	1.34469667554927e-08	0.00112920075400046
22183	UTRN	PI4KB	0.000323650289631473	14.8002482487421	Hein	1503.726879	21058.27149	0.486681639914981	1503.24019736009	21057.7848083601	3.10784071262073e-13	9.59935757391592e-10	1.34470330453518e-08	4.15345863725895e-05
22184	UTY	KIF1C	0.00113089686461562	0.00299669125165893	Hein	16450.76255	112.2508473	18.6041157883311	16432.1584342117	93.6467315116689	1.1880174579708e-11	1.04932109185377e-08	5.98007200038755e-11	5.28192211209499e-08
22185	UVRAG	VPS4B	0.0157946861270163	0.264849282054049	Hein	85215.40444	19721.48954	1345.95056631655	83869.4538736835	18375.5389736834	8.59494097189333e-10	5.35571679546887e-08	1.17342105095106e-08	7.31187200852988e-07
22186	UVRAG	MYO1C	5.36194061821013e-05	0.123588710238536	Hein	152958.8517257	19721.48954	8.20156279982811	152950.6501629	19713.2879772002	5.23733559804602e-12	9.76708835124971e-08	1.25884672711019e-08	0.000234761874128401
22187	UVRAG	AFF1	0.053148009015281	7.13688994935994	Hein	2836.10612	19721.48954	150.733393634054	2685.37272636595	19570.7561463659	9.62549928058172e-11	1.71481929933074e-09	1.24974496138941e-08	2.22646817225921e-07
22188	UXT	SMEK1	0.00156397569639381	0.671056828517726	Hein	70672.18304	40079.41277	110.529576685655	70561.6534633143	39968.8831933143	7.05817294509858e-11	4.50591025832478e-08	2.55232398838519e-08	1.62939374414445e-05
22189	UXT	NCK1	0.0033235789523977	0.181563438942722	Hein	216693.7404	40079.41277	720.198754709771	215973.54164529	39359.2140152902	4.59902907259206e-10	1.37915900359705e-07	2.51339187060436e-08	7.5371713750832e-06
22190	UXT	PFDN2	0.0132210820357424	0.187302036757233	Hein	212964.7309	40079.41277	2815.6241779487	210149.106722051	37263.7885920513	1.7979949794689e-09	1.34196545755406e-07	2.3795826633834e-08	1.77604374546044e-06
22191	UXT	BRCA1	0.526209276549889	4.42371867139813	Hein	11985.15528	40079.41277	6306.69988922688	5678.45539077312	33772.7128807731	4.02731828581903e-09	3.62613532150674e-09	2.15665033274838e-08	1.94181472451656e-08
22192	UXT	RUVBL1	0.0108193955847554	0.0150972553282829	Hein	2331575.472	40079.41277	25226.2373672808	2306349.23463272	14853.1754027192	1.61089141414838e-08	1.47278332713874e-06	9.48490747181906e-09	8.67172887089585e-07
22193	VAMP2	HUWE1	0.000906844868852746	1.17710094943665	Hein	252886.74032	328035.8543	229.329042860089	252657.41127714	327806.52525714	1.4644442640397e-10	1.61341403643175e-07	2.09329956485485e-07	0.000230623929044373
22194	VAMP3	CCT4	0.000193788499499476	0.113148812400542	Hein	2851302.493	326019.0488	552.549631737585	2850749.94336826	325466.499168262	3.52845905910411e-10	1.82042551205524e-06	2.07835667868212e-07	0.00107227927479027
22195	VAMP3	HUWE1	0.000906844868852746	1.17710094943665	Hein	252886.74032	326019.0488	229.329042860089	252657.41127714	325789.71975714	1.4644442640397e-10	1.61341403643175e-07	2.08042069347718e-07	0.000229205032308978
22196	VAMP3	TINF2	0.0101227846999511	106.946358123812	Hein	3362.604014	326019.0488	34.0389164649134	3328.56509753509	325985.009883535	2.17364950158453e-11	2.12554764271261e-09	2.08166777279106e-07	2.03560142706604e-05
22197	VAMP3	TMED2	0.0345060303525401	0.471350204673123	Hein	606571.01	326019.0488	20930.3576820309	585640.652317969	305088.691117969	1.33656609165065e-08	3.73977095695966e-07	1.94822852857616e-07	5.45122947095813e-06
22198	VAMP4	TAF15	0.00512764558760375	0.0740714762058272	Hein	61809.29645	42682.64563	316.936166214735	61492.3602837853	42365.7094637853	2.02388386961988e-10	3.92676536633835e-08	2.70537998338327e-08	5.24901284159632e-06
22199	VAMP4	ANAPC13	0.040682065996005	0.706532103233944	Hein	91074.69217	42682.64563	3705.10663742578	87369.5855325742	38977.5389925742	2.36599869565753e-09	5.57922741877765e-08	2.48901895251371e-08	5.86931971315498e-07
22200	VAMP4	PLK1	0.00757134437356823	0.43721102009701	Hein	127927.521	42682.64563	968.583316347882	126958.937683652	41714.0623136521	6.18515764152723e-10	8.10731539889731e-08	2.66376724566419e-08	3.49158460648694e-06
22201	VAMP8	SNAP29	0.0157465711552366	6.49057989227763	Hein	179175.7463	1228112.38	2821.40363840557	176354.342661594	1225290.97636159	1.80168561437922e-09	1.12615961035003e-07	7.82443566559978e-07	4.89073307243829e-05
22202	VANGL1	NAF1	2.26266365047445e-05	0.128295049899274	Hein	158191.485	20785.63997	3.57934122924074	158187.905658771	20782.0606287708	2.28568770306182e-12	1.01015278393575e-07	1.32709617164783e-08	0.000586506148912979
22203	VAPA	FAM82A2	0.00867411149163866	1.75799526092483	Hein	194668.2067	295221.0652114	1688.57372879316	192979.632971207	293532.491482607	1.07828562867544e-09	1.23232501673844e-07	1.87443320784816e-07	2.14220691884216e-05
22204	VAPA	VAPA	0.0071197377986542	0.00733771771069086	Hein	295221.0652114	295221.0652114	2101.89657694456	293119.168634455	293119.168634455	1.34222440704515e-09	1.87179382006447e-07	1.87179382006447e-07	2.61030278278473e-05
22205	VAPA	GOLT1B	0.0309664913126037	1.04378756824259	Hein	340764.7597	295221.0652114	10552.2889708915	330212.470729108	284668.776240508	6.7384570498292e-09	2.10866339754728e-07	1.81783149363663e-07	5.68853478651675e-06
22206	VAPA	CEP152	0.000739876102280516	141.611655532456	Hein	1649.190241	295221.0652114	1.22019644743014	1647.97004455257	295219.845014953	7.79190313688645e-13	1.05235701896101e-09	1.88520827223178e-07	0.000254612014886934
22207	VAPA	TMEM63B	0.000744431942829425	43.4282170777213	Hein	8355.508708	295221.0652114	6.22010758082462	8349.28860041918	295214.845103819	3.97202236351972e-12	5.33167000882462e-09	1.88517634391128e-07	0.000253048378239009
22208	VAPA	EMC2	0.00191346710264272	0.768141094686773	Hein	361188.0363	295221.0652114	691.121425328174	360496.914874672	294529.943786072	4.41334771407154e-10	2.3020531224835e-07	1.88080271642085e-07	9.81048411913525e-05
22209	VAPA	ACTB	2.07140013397407e-05	0.0127178881155888	Hein	2070695.936	295221.0652114	42.8923983924996	2070653.04360161	295178.172813008	2.73901316699445e-11	1.32227298152059e-06	1.88494216281822e-07	0.00909965721836401
22210	VAPB	BMPR1A	6.35442122248916e-05	222.154441271199	Hein	1470.479448	374886.6984	0.0934404581160535	1470.38600754188	374886.604959542	5.96689984010354e-14	9.38955802463559e-10	2.39394248304283e-07	0.00376712571930499
22211	VAPB	ERBB2	0.00263775831052745	57.9882496557791	Hein	5188.983166	374886.6984	13.6872834693035	5175.2958825307	374873.011116531	8.74039481302669e-12	3.30482885000491e-09	2.39385567578469e-07	9.05140267610139e-05
22212	VAPB	FAM82A2	0.0676413084535614	2.31544676246976	Hein	194668.2067	374886.6984	13167.6122154963	181500.594484504	361719.086184504	8.4085443080348e-09	1.15902242994485e-07	2.30985763665247e-07	3.18387667684813e-06
22213	VAPB	RAB5C	0.000174684350719663	0.302497785740925	Hein	1285273.231	374886.6984	224.517119854598	1285048.71388015	374662.181280145	1.4337163939169e-10	8.20603528704163e-07	2.3925093633389e-07	0.00136937935169307
22214	VAPB	VAPA	0.0157926496162236	1.3409599280219	Hein	295221.0652114	374886.6984	4662.32284221194	290558.742369188	370224.375557788	2.97725567517589e-09	1.85544350738316e-07	2.36417052298106e-07	1.47336518115889e-05
22215	VAPB	PRKACB	0.000203600574914547	1.74732302589361	Hein	226761.1675	374886.6984	46.1687040712939	226714.998795929	374840.529695929	2.94823076101188e-11	1.44775156001947e-07	2.39364825665672e-07	0.00117541952398708
22216	VAPB	KTN1	0.00319107491506748	1.14616794940232	Hein	316808.988	374886.6984	1010.96121447471	315798.026785525	373875.737185525	6.45577347395697e-10	2.01661596435156e-07	2.38748730625886e-07	7.45789026816217e-05
22217	VAPB	PKN2	0.000154237152939625	3.16974262465434	Hein	127803.6331	374886.6984	19.7120685046844	127783.921031495	374866.986331495	1.25876885430749e-11	8.15999700069575e-08	2.39381720284739e-07	0.0015517973080288
22218	VAPB	GOLT1B	0.000770312597033755	1.09066171861063	Hein	340764.7597	374886.6984	262.49538702209	340502.264312978	374624.203012978	1.67623716153521e-10	2.17437173088403e-07	2.39226684257128e-07	0.000310318701588394
22219	VAPB	ATL3	1.60961496077138e-05	0.181992503827764	Hein	2069656.3525285	374886.6984	33.313498286854	2069623.03903021	374853.384901713	2.1273259100917e-11	1.32161524350899e-06	2.39373034714181e-07	0.014871207559806
22220	VARS	TMPO	0.00103992974389185	0.564897301334001	Hein	952065.756951	372298.9277	990.081498794254	951075.675452206	371308.846201206	6.32244025335096e-10	6.0733577405344e-07	2.37109571131947e-07	0.000227768265334853
22221	VARS	PDLIM7	0.00240857403364277	6.16246264882564	Hein	60230.87282	372298.9277	145.070516297892	60085.8023037021	372153.857183702	9.26388052835235e-11	3.83694570196951e-08	2.37649176351998e-07	9.84303481666955e-05
22222	VARS	KTN1	0.0647385547787755	1.19309509429405	Hein	316808.988	372298.9277	20509.7560240464	296299.231975954	351789.171675954	1.3097074052061e-08	1.89210099730491e-07	2.24644741105221e-07	3.24538547308285e-06
22223	VARS	RRBP1	0.275234265023147	2.77875143509584	Hein	163813.020953	372298.9277	45086.9564232203	118726.06452978	327211.97127678	2.87915276205445e-08	7.58158242951887e-08	2.08950287536737e-07	5.50222221449978e-07
22224	VARS	HSP90AA1	9.20021549782665e-05	0.088959636569436	Hein	5684960.31	372298.9277	523.028599485914	5684437.28140051	371775.899100514	3.33994431273652e-10	3.62995522382183e-06	2.37407820726008e-07	0.0025802219388336
22225	VARS	PKN2	0.000175620415372571	3.35843695437583	Hein	127803.6331	372298.9277	22.4449271311457	127781.188172869	372276.482772869	1.43328312821017e-11	8.15982248642185e-08	2.37727482326e-07	0.00135340604919176
22226	VASP	TACC3	0.0026985532976582	1.66904251704384	Hein	43566.73661	79247.17616	117.567160747122	43449.1694492529	79129.6089992529	7.50757741140511e-11	2.77456732839837e-08	5.05304084338579e-08	1.86744688264184e-05
22227	VAV2	TUBG1	0.00019974595808254	0.189290622739536	Hein	396113.4212	82522.34125	79.1220548269467	396034.299145173	82443.219195173	5.05255845074309e-11	2.52898695478341e-07	5.2646406209002e-08	0.000263514169735559
22228	VAV2	CCT4	5.79899854791887e-05	0.0306369833111241	Hein	2851302.493	82522.34125	165.346990165845	2851137.14600983	82356.9942598342	1.05586910538988e-10	1.82067277105061e-06	5.25913448829705e-08	0.000906851324018992
22229	VAV2	CCDC12	0.00109856308161265	0.183480662675353	Hein	404821.8796	82522.34125	444.722371557601	404377.157228442	82077.6188784424	2.83989815679384e-10	2.58226259101931e-07	5.24129419778301e-08	4.76580397895029e-05
22230	VAV2	RTEL1	0.0139619796283405	444.335487309153	Hein	542.8469511	82522.34125	7.57921807256495	535.267733027435	82514.7620319274	4.83992009640286e-12	3.41810069750211e-10	5.26920918734131e-08	3.72127788058356e-06
22231	VAV2	ESPL1	0.000917047856313556	9.07962056821988	Hein	8538.102067	82522.34125	7.82984819752869	8530.27221880247	82514.5114018025	4.99996692009393e-12	5.44724212237862e-09	5.26919318265894e-08	5.74055219049146e-05
22232	VBP1	ANAPC15	0.00161723078571664	69.4149475752017	Hein	4020.5495	253066.112	6.50215642689764	4014.0473435731	253059.609843573	4.15213248374669e-12	2.56328135964259e-09	1.61598238702648e-07	9.97612081596677e-05
22233	VBP1	PFDN2	0.38816109112978	1.5943985840305	Hein	212964.7309	253066.112	82664.622318304	130300.108581696	170401.489681696	5.27877893193425e-08	8.32067514155328e-08	1.08814601515789e-07	1.71519012549119e-07
22234	VCL	CDCA5	3.84555475991661e-05	16.4657683040761	Hein	27571.8945	478711.2643	1.06029230134394	27570.8342076987	478710.204007699	6.77079082327958e-13	1.76061215390354e-08	3.05693689579496e-07	0.00794896843356598
22235	VCL	SEC16A	0.000230723589679716	3.85480665424152	Hein	114807.50153589	478711.2643	26.4887988765201	114781.012737013	478684.775501123	1.69151578414284e-11	7.32966019598037e-08	3.05677451500737e-07	0.00132455864147258
22236	VCL	PTPN13	0.0200292183006236	442.27867516099	Hein	1147.34217	478711.2643	22.9803667884412	1124.36180321156	478688.283933212	1.46747511388659e-11	7.17992441290156e-10	3.05679691907439e-07	1.49560088732385e-05
22237	VCL	MKNK2	0.0570099946173724	40.7225532622324	Hein	11363.99856	478711.2643	647.861496737428	10716.1370632626	478063.402803263	4.13709943126622e-10	6.84308679757249e-09	3.05280656715451e-07	5.04958139448047e-06
22238	VCP	STMN1	1.57504149532239e-05	3.70233489213625	Hein	816389.59	3157606.66	12.8584748059923	816376.731525194	3157593.80152519	8.21113603366092e-12	5.21320024218185e-07	2.01636917554834e-06	0.128018050501229
22239	VCP	KIF20A	5.30393264137665e-05	34.5221630961034	Hein	85251.81065	3157606.66	4.52169861242997	85247.2889513876	3157602.13830139	2.8874561695743e-12	5.44370227917263e-08	2.01637449922821e-06	0.0380145768887375
22240	VCP	VPS18	0.000534264109048063	76.1321334160478	Hein	46483.56324	3157606.66	24.8344994997979	46458.7287405002	3157581.8255005	1.58587590517107e-11	2.96675109136133e-08	2.01636152792532e-06	0.00377207494233679
22241	VCP	HDAC6	0.0595487980523285	203.216047409158	Hein	15271.7732	3157606.66	909.415738187763	14362.3574618122	3156697.24426181	5.80732664649461e-10	9.17148205073643e-09	2.01579665401973e-06	3.18353761647557e-05
22242	VCPIP1	LGALS3BP	0.000440737496062413	0.639069218850565	Hein	15341.74132	10338.85803	6.76168065461406	15334.9796393454	10332.0963493454	4.31785888364734e-12	9.79257694181623e-09	6.59784693887877e-09	1.49634171797482e-05
22243	VDAC1	VWA9	0.00321859994851125	25.616040428455	Hein	193359.0513	3818280.546	622.345432558364	192736.705867442	3817658.20056744	3.97415952028994e-10	1.23077373828173e-07	2.43787162068956e-06	0.000754994446681928
22244	VDAC1	FAM82A2	0.0423275371932331	20.0084294370076	Hein	194668.2067	3818280.546	8239.82575943424	186428.380940566	3810040.72024057	5.2617694730675e-09	1.19049017829452e-07	2.43300726716852e-06	5.50474753808389e-05
22245	VDAC1	GOLT1B	0.00984480231799041	15.6096799973621	Hein	340764.7597	3818280.546	3354.761696184	337409.998003816	3814925.78430382	2.14227620798733e-09	2.1546252059657e-07	2.4361267604336e-06	0.000245016963890439
22246	VDAC1	TMED2	0.00966883168276374	6.02049222676286	Hein	606571.01	3818280.546	5864.832999334	600706.177000666	3812415.71300067	3.74515191722372e-09	3.83597604695249e-07	2.43452388472437e-06	0.00024935638163536
22247	VDAC1	VAPA	0.00549333393236558	12.8555600101406	Hein	295221.0652114	3818280.546	1621.7478950749	293599.317316325	3816658.79810493	1.0356121374953e-09	1.87485994275997e-07	2.4372334245041e-06	0.00044123385129591
22248	VDAC1	AIFM1	0.000437044842943875	2.48703501642632	Hein	1628897.754	3818280.546	711.901363068561	1628185.85263693	3817568.64463693	4.54604377494323e-10	1.03972327401176e-06	2.4378144322641e-06	0.00557551253007543
22249	VDAC1	RAB2A	4.4588000774497e-05	7.20055214813679	Hein	550598.1533	3818280.546	24.550070885777	550573.603229114	3818255.99592911	1.56771292645992e-11	3.51584058052538e-07	2.43825335951233e-06	0.0546816318363435
22250	VDAC1	TMEM109	0.000231090450915881	63.9372569294297	Hein	58726.85079	3818280.546	13.5712144299308	58713.2795755701	3818266.97478557	8.6662757059035e-12	3.74929945309455e-08	2.43826037036589e-06	0.0105486700208344
22251	VDAC1	MMGT1	0.000348539496918355	76.6016280512089	Hein	41597.69456	3818280.546	14.4984395349058	41583.1961204651	3818266.04756047	9.25838103609611e-12	2.65541042161874e-08	2.43825977826056e-06	0.00699321015257862
22252	VDAC1	RAB5C	0.00116736687988483	2.5974495636364	Hein	1285273.231	3818280.546	1500.38540147196	1283772.84559853	3816780.16059853	9.58112748229201e-10	8.19788787595325e-07	2.43731092389336e-06	0.00208543323422454
22253	VDAC1	FGFR1OP2	0.000161223743150633	200.67672277134	Hein	22327.52427	3818280.546	3.599727038096	22323.9245429619	3818276.94627296	2.29870562720852e-12	1.42555617204319e-08	2.43826673793596e-06	0.015121058373939
22254	VDAC1	MYO19	0.0255280122742039	579.825084561985	Hein	6293.863382	3818280.546	160.669821667858	6133.19356033214	3818119.87617833	1.02600174758208e-10	3.91652100303461e-09	2.43816643646683e-06	9.30712845257847e-05
22255	VDAC1	RAB7A	0.000277280290263684	7.20539842039298	Hein	472314.3373	3818280.546	130.963456542244	472183.373843458	3818149.58254346	8.36303506700236e-11	3.01525800995835e-07	2.43818540629092e-06	0.00879077753134116
22256	VDAC1	MTX2	0.00307175801406351	31.9767999538115	Hein	99646.66186	3818280.546	306.090432143132	99340.5714278569	3817974.45556786	1.95462542397177e-10	6.34366795411543e-08	2.43807357409919e-06	0.000791268189398732
22257	VDAC2	MYO19	0.0464103667103973	324.425512971629	Hein	6293.863382	2072890.026	292.100507583761	6001.76287441624	2072597.92549242	1.86528887714889e-10	3.83259229007793e-09	1.32351493984113e-06	2.7194142507253e-05
22258	VDAC2	RAB5C	0.000947339698923723	1.54261143709046	Hein	1285273.231	2072890.026	1217.59035569026	1284055.64064431	2071672.43564431	7.77526121464042e-10	8.19969374222091e-07	1.32292394260738e-06	0.00139513913091518
22259	VDAC2	MMGT1	0.00210540184898024	51.8768980746521	Hein	41597.69456	2072890.026	87.5798630399393	41510.1146969601	2072802.44613696	5.59265527273268e-11	2.65074360444961e-08	1.32364554217612e-06	0.000627366569970474
22260	VDAC2	PARD6B	4.5116250569115e-05	114.617254153119	Hein	23983.96734	2072890.026	1.08206668015291	23982.8852733198	2072888.94393332	6.90983716364775e-13	1.53149371469111e-08	1.32370077774513e-06	0.0293384543403366
22261	VDAC2	TMED2	0.0448273431871472	3.23378766405979	Hein	606571.01	2072890.026	27190.9668326445	579380.043167355	2045699.05916736	1.73635466817229e-08	3.6997920993075e-07	1.30633792204712e-06	2.78352044752653e-05
22262	VDAC2	FAM82A2	0.0609734824359208	14.0433267236303	Hein	194668.2067	2072890.026	11869.5984820547	182798.608217945	2061020.42751795	7.57966160618568e-09	1.16731125696334e-07	1.31612180712266e-06	2.02690288935253e-05
22263	VDAC2	C1QBP	0.000199909300716266	0.221228054434788	Hein	9561749.229	2072890.026	1911.48260199369	9559837.74639801	2070978.54339801	1.22063027752186e-09	6.10469977036616e-06	1.32248083845133e-06	0.0066140817735556
22264	VDAC2	TRAPPC11	0.000724400931337599	219.406252670107	Hein	8854.485682	2072890.026	6.41419767455624	8848.07148432544	2072883.61180233	4.09596398073809e-12	5.65018166536319e-09	1.32369737276487e-06	0.00182597568271041
22265	VDAC2	VAPA	0.00539742976860364	6.90510997803724	Hein	295221.0652114	2072890.026	1593.43496569089	293627.630245709	2071296.59103431	1.01753213048116e-09	1.87504074283011e-07	1.32268393659837e-06	0.000243735425812656
22266	VDAC2	GOLT1B	0.0181715929540103	7.42627624131127	Hein	340764.7597	2072890.026	6192.23850633953	334572.52119366	2066697.78749366	3.95422579237253e-09	2.13650571012184e-07	1.31974724293647e-06	7.13071956055285e-05
22267	VDAC2	RAB7A	0.000788693024903108	4.85242017796815	Hein	472314.3373	2072890.026	372.511023390244	471941.82627661	2072517.51497661	2.37877254747981e-10	3.01371554091757e-07	1.3234635914741e-06	0.0016767230636194
22268	VDAC2	MTX2	0.11882999137965	18.0222215552514	Hein	99646.66186	2072890.026	11841.0119698347	87805.6498901653	2061049.01403017	7.56140689525709e-09	5.60707351882944e-08	1.31614006183359e-06	9.75968386571895e-06
22269	VDAC2	FGFR1OP	0.000945183213635741	46.7194799655364	Hein	47535.10238	2072890.026	44.9293808280324	47490.172999172	2072845.09661917	2.86909033499996e-11	3.03261682774824e-08	1.3236727778255e-06	0.00139911674843306
22270	VDAC2	TRIM33	0.000168514004841326	51.4773284530579	Hein	43205.55522	2072890.026	7.28074114151526	43198.2744788585	2072882.74525886	4.64931936647675e-12	2.75854573358909e-08	1.32369681940948e-06	0.00785379090125737
22271	VDAC2	TMEM109	0.00341918027961169	34.9738948510905	Hein	58726.85079	2072890.026	200.797690104866	58526.0530998951	2072689.2283099	1.28224939082789e-10	3.73734358675686e-08	1.32357324378976e-06	0.000385778929564304
22272	VDAC2	TMEM63B	0.0138498477732601	308.980449040915	Hein	8355.508708	2072890.026	115.722523673949	8239.78618432605	2072774.30347633	7.3897829904564e-11	5.26174420128357e-09	1.32362757089894e-06	9.42462005289066e-05
22273	VDAC3	FAM82A2	0.0055967898475636	4.59743184791977	Hein	194668.2067	726439.415129	1089.51704290197	193578.689657098	725349.898086098	6.95741352317381e-10	1.23615045950202e-07	4.6319231285591e-07	8.22971623675235e-05
22274	VEZF1	NDEL1	0.000144993655770661	0.250066721312927	Hein	5582.077495	11277.86581	0.809365822795184	5581.26812917721	11277.0564441772	5.16843013828519e-13	3.56407369773382e-09	7.20127743916091e-09	4.96589541200859e-05
22275	VEZF1	CTR9	0.00034452123868427	0.0545832008708732	Hein	219255.6692	11277.86581	75.5382347413326	219180.130965259	11202.3275752587	4.82370367063006e-11	1.39963556983652e-07	7.15355724546844e-09	2.07566091436781e-05
22276	VEZF1	TPX2	0.000131304013155034	0.0540700784883809	Hein	259436.8162	11277.86581	34.0650951272249	259402.751104873	11243.8007148728	2.17532121273739e-11	1.65648827638203e-07	7.18004107004736e-09	5.4675391325349e-05
22277	VEZT	ACTR1B	0.000451314201836908	0.566212561479076	Hein	17058.17718	8405.745923	7.69859761878426	17050.4785823812	8398.04732538122	4.91615321957129e-12	1.08880564134799e-08	5.3628062461725e-09	1.18772817556692e-05
22278	VHL	HIF1A	0.247007989051478	109.026231268189	Hein	1004.197834	159037.0938	248.04488758619	756.15294641381	158789.048912414	1.58395948598443e-10	4.82862454446296e-10	1.01399155105693e-07	3.0911046239725e-07
22279	VKORC1	HDAC6	0.00107347763325062	2.14723758304137	Hein	15271.7732	29332.15122	16.3939069502762	15255.3792930497	29315.7573130497	1.04687843716243e-11	9.74174593101427e-09	1.87203906263488e-08	1.74202928188629e-05
22280	VKORC1	SMN1	6.23453403296613e-05	0.163062613974668	Hein	172412.8161	29332.15122	10.7491356969498	172402.066964303	29321.402084303	6.8641589911428e-12	1.10092125674851e-07	1.87239952517293e-08	0.000300308375876576
22281	VKORC1	VAPA	0.0001142115432893	0.111735737537439	Hein	295221.0652114	29332.15122	33.7176534693051	295187.347557931	29298.4335665307	2.15313436118629e-11	1.8850007506988e-07	1.87093280671086e-08	0.000163794225234226
22282	VKORC1	PABPC1	0.000402531618974212	0.0127893066324073	Hein	2709916.832	29332.15122	1090.82720967043	2708826.00479033	28241.3240103296	6.96577995677101e-10	1.72979604132258e-06	1.80342814150433e-08	4.47841143324028e-05
22283	VKORC1	KTN1	0.00325243780138777	0.108175248118289	Hein	316808.988	29332.15122	1030.4015283906	315778.586471609	28301.7496916094	6.57991499502295e-10	2.01649182283049e-07	1.80728679112181e-08	5.53864151522217e-06
22284	VKORC1	PDK1	0.00195471749509725	2.50051750963524	Hein	12922.93968	29332.15122	25.2606962805825	12897.6789837194	29306.8905237194	1.61309188371387e-11	8.23617094964138e-09	1.87147284918833e-08	9.55541991696092e-06
22285	VKORC1	GOLT1B	0.00448207376724518	0.117543197351173	Hein	340764.7597	29332.15122	1527.33279025298	339237.426909747	27804.818429747	9.75320751384422e-10	2.16629476053172e-07	1.7755538659336e-08	3.94370060449761e-06
22286	VKORC1	CDC23	0.0013498763856957	0.267801743424948	Hein	122400.1455	29332.15122	165.225066016168	122234.920433984	29166.9261539838	1.05509052488645e-10	7.8056501637303e-08	1.86253503582318e-08	1.37791938837583e-05
22287	VKORC1	KCNK1	0.00475001520694536	0.682213642626823	Hein	38900.01066	29332.15122	184.775642185337	38715.2350178147	29147.3755778147	1.17993615617911e-10	2.47226880405974e-08	1.86128657951025e-08	3.89987265144856e-06
22288	VKORC1	TMED2	0.0160857383423451	0.0546426810613889	Hein	606571.01	29332.15122	9757.14255291199	596813.867447088	19575.008667088	6.2306942316709e-09	3.81112062380802e-07	1.25001651790495e-08	7.64595975079761e-07
22289	VKORC1	TMEM63B	0.0180082288053732	4.59534582504388	Hein	8355.508708	29332.15122	150.467912598952	8205.04079540105	29181.683307401	9.60854625212022e-11	5.23955656866693e-09	1.86347739481992e-08	1.01615738410341e-06
22290	VPRBP	CUL4B	0.00132546724530834	0.121090200975112	Hein	63991.56295751	14938.21151	84.818720676266	63906.7442368337	14853.3927893237	5.41633486227576e-11	4.08094255589687e-08	9.48504629006994e-09	7.1465169776328e-06
22291	VPRBP	LLGL2	0.0058320870814539	0.742506397628954	Hein	18820.80221	14938.21151	109.76455743154	18711.0376525685	14828.4469525685	7.00932051696318e-11	1.19484525042264e-08	9.46911643352307e-09	1.61415486264508e-06
22292	VPRBP	KIF18A	0.000532190355643825	0.829369938894992	Hein	15677.58106	14938.21151	8.3434574399563	15669.23760256	14929.86805256	5.32794635944028e-12	1.00060266430989e-08	9.53388169233326e-09	1.79048863839653e-05
22293	VPRBP	SMG9	0.000121443423074736	1.50031516816308	Hein	8201.242591	14938.21151	0.995986973717357	8200.24660402628	14937.2155230263	6.36015130280947e-13	5.23649510467968e-09	9.53857362356242e-09	7.85338142244312e-05
22294	VPRBP	COPS7A	0.111827856375079	0.409567229152509	Hein	29981.26571	14938.21151	3352.74067576096	26628.525034239	11585.470834239	2.14098562929345e-09	1.7004383858184e-08	7.39822400939925e-09	5.87590309824612e-08
22295	VPRBP	CEP78	0.00573218238226351	10.8074441526629	Hein	1664.22602	14938.21151	9.53964707194852	1654.68637292805	14928.6718629281	6.09180645471112e-12	1.05664591688786e-09	9.53311783223799e-09	1.65355385262692e-06
22296	VPRBP	MAPK14	0.000104859311056862	0.12429996318131	Hein	120628.197266	14938.21151	12.648989659344	120615.548276341	14925.5625203407	8.07736347804187e-12	7.70224065928943e-08	9.53113227521466e-09	9.08849462312678e-05
22297	VPRBP	KIFC3	0.00693591879780621	0.865865707885057	Hein	13445.25058	14938.21151	93.2551662390369	13351.995413761	14844.956343761	5.95506751293355e-11	8.52628731769305e-09	9.47965896356337e-09	1.35726917993024e-06
22298	VPRBP	TIMM13	0.0200594490233406	0.0352486915186173	Hein	350656.6809	14938.21151	7033.97981520736	343622.701084793	7904.23169479264	4.49174307156372e-09	2.19429814611165e-07	5.04746656712898e-09	2.46577917622431e-07
22299	VPRBP	ZFC3H1	0.00146441443112073	0.365500436540661	Hein	44317.24408	14938.21151	64.8988117782517	44252.3452682217	14873.3126982217	4.14429378269529e-11	2.82585634990369e-08	9.49776670086575e-09	6.47621181046918e-06
22300	VPS11	VPS18	0.0915294985254334	0.381722449134077	Hein	46483.56324	18002.98696	4254.61723303247	42228.9460069675	13748.3697269675	2.71690394068409e-09	2.69664657319809e-08	8.77940313858895e-09	8.71394348319852e-08
22301	VPS11	VPS41	0.01563583216252	0.497093403468136	Hein	35992.88937	18002.98696	562.77877723347	35430.1105927665	17440.2081827665	3.59378010723936e-10	2.26248806451976e-08	1.11369290685491e-08	7.01132744383496e-07
22302	VPS11	VPS16	0.0481811634784223	0.364657121381332	Hein	49933.95235	18002.98696	2405.8759212991	47528.0764287009	15597.1110387009	1.53633885573194e-09	3.03503725645927e-08	9.9599682235411e-09	1.96759162334641e-07
22303	VPS13A	DNAJC7	0.000332844204962754	0.0589804388988359	Hein	485096.8819	26574.28853	161.461685985916	484935.420214014	26412.8268440141	1.03105841700351e-10	3.09668974197636e-07	1.68666437911174e-08	5.0657423428361e-05
22304	VPS13B	NEDD1	5.76393400961019e-06	0.0840969025122655	Hein	20582.09855	1289.898825	0.118633857821494	20581.9799161422	1289.78019114218	7.575694314199e-14	1.31431946232661e-08	8.23624944853816e-10	0.000142892024121158
22305	VPS13B	DNAJC7	7.12488731387586e-05	0.00457015573956397	Hein	485096.8819	1289.898825	34.5626061985005	485062.319293801	1255.3362188015	2.2070911632652e-11	3.09750009127704e-07	8.01629790164306e-10	1.12503207367786e-05
22306	VPS13C	DNAJC7	0.000176862597903094	0.0443956071771874	Hein	485096.8819	19460.77994	85.7954947675244	485011.086405232	19374.9844452325	5.47870948336022e-11	3.09717292944503e-07	1.23724341595885e-08	6.99426904580389e-05
22307	VPS16	VPS18	0.541343033111932	1.13993005495895	Hein	46483.56324	49933.95235	25163.5531141919	21320.0101258081	24770.3992358081	1.60688853715832e-08	1.36144843010818e-08	1.58178260487414e-08	1.3401772396651e-08
22308	VPS16	VPS11	0.247935548784852	2.90542855146583	Hein	18002.98696	49933.95235	4463.58045169413	13539.4065083059	45470.3718983059	2.85034320469874e-09	8.6459638745743e-09	2.90363682156259e-08	8.80761973601256e-08
22309	VPS16	VPS41	0.156942790852317	1.30947955691258	Hein	35992.88937	49933.95235	5648.82450856649	30344.0648614335	44285.1278414335	3.60721369913185e-09	1.93770449567897e-08	2.82794977211928e-08	1.5191035087022e-07
22310	VPS18	VPS41	0.395366240801632	1.35442116942131	Hein	35992.88937	46483.56324	14230.3733658059	21762.5160041941	32253.1898741941	9.08719994240407e-09	1.38970587135175e-08	2.0596169730261e-08	3.14977310754852e-08
22311	VPS18	VPS16	0.614920331155159	0.851126976048793	Hein	49933.95235	46483.56324	30705.4025149479	19228.5498350521	15778.1607250521	1.9607787146035e-08	1.22789242742896e-08	1.007558252663e-08	6.30960107545145e-09
22312	VPS18	VPS11	0.5459130799185	2.49857390551847	Hein	18002.98696	46483.56324	9828.06605906619	8174.9209009338	36655.4971809338	6.2759844053348e-09	5.22032267393824e-09	2.34073852673302e-08	1.94701095727362e-08
22313	VPS28	PARD6B	0.0109655646570142	6.32813011107659	Hein	23983.96734	107145.6402	262.997744598487	23720.9695954015	106882.642455402	1.67944510529181e-10	1.51476836200983e-08	6.82528783607718e-08	6.1560393031744e-06
22314	VPS28	SGOL2	0.0179977410942617	37.8636084137221	Hein	2978.512122	107145.6402	53.606490017876	2924.90563198212	107092.033709982	3.42319122963742e-11	1.8677796855529e-09	6.83865909590047e-08	3.73134530877416e-06
22315	VPS28	TSG101	0.532345025308913	0.638167230982044	Hein	174956.3306	107145.6402	93137.1322412116	81819.1983587884	14008.5079587884	5.9475301243446e-08	5.22479203813512e-08	8.94552162785504e-09	7.85847052491105e-09
22316	VPS29	RANBP1	0.00162413827048874	0.250153336615556	Hein	6989768.393	1691937.956	11352.3503489239	6978416.04265108	1680585.60565108	7.24935845216662e-09	4.45626128216904e-06	1.07318459089585e-06	0.000659698506093358
22317	VPS29	CCDC22	0.0816325740615733	26.8257315975189	Hein	66712.89583	1691937.956	5445.9454097045	61266.9504202955	1686492.0105903	3.47765961870809e-09	3.91237119377613e-08	1.0769562897293e-06	1.21157710266602e-05
22318	VPS29	CCDC93	0.0469962277733195	25.7210089191686	Hein	68454.96342	1691937.956	3217.12505310057	65237.8383668994	1688720.8309469	2.05438450880635e-09	4.16594326663811e-08	1.07837956483921e-06	2.18677081518311e-05
22319	VPS29	EEF1A1P5	2.04328995511203e-05	0.0713041816667975	Hein	23518229.23	1691937.956	480.545615476811	23517748.6843845	1691457.41038452	3.06865742523411e-10	1.50179112660344e-05	1.08012708360549e-06	0.0528610739153791
22320	VPS29	EEF1A1	2.04328995511203e-05	0.0713041816667975	Hein	23518229.23	1691937.956	480.545615476811	23517748.6843845	1691457.41038452	3.06865742523411e-10	1.50179112660344e-05	1.08012708360549e-06	0.0528610739153791
22321	VPS33A	VPS18	0.452998017849361	1.83733039144229	Hein	46483.56324	78999.27768	21056.9620102954	25426.6012297046	57942.3156697046	1.34465076248071e-08	1.62368620478579e-08	3.70006741271948e-08	4.46788756042986e-08
22322	VPS33A	VPS16	0.876282900551676	1.5815579062125	Hein	49933.95235	78999.27768	43756.2686012672	6177.68374873282	35243.0090787328	2.79417799724563e-08	3.94493144786831e-09	2.25054017795456e-08	3.17740198779599e-09
22323	VPS33A	VPS41	0.208515670207285	2.10966117110923	Hein	35992.88937	78999.27768	7505.08144968221	28487.8079203178	71494.1962303178	4.79257809785707e-09	1.81916805580645e-08	4.56546036541449e-08	1.73295864714778e-07
22324	VPS33A	VPS11	0.18534040171704	4.6787754235488	Hein	18002.98696	78999.27768	3336.68083527303	14666.306124727	75662.596844727	2.13073017233492e-09	9.36557690693812e-09	4.8316451579667e-08	2.12373884321471e-07
22325	VPS36	SNF8	0.657928349299983	3.45951963621762	Hein	17840.9455	55350.6405	11738.063822766	6102.88167723404	43612.576677234	7.49566649814554e-09	3.89716450863615e-09	2.78500215055327e-08	1.44798485101982e-08
22326	VPS37C	SPAST	0.0260558952735093	2.12334126543762	Hein	19252.50948	76017.15971	501.641370763125	18750.8681092369	75515.5183392369	3.20337022671506e-10	1.19738873480101e-08	4.82225305171438e-08	1.80251144008532e-06
22327	VPS37C	CD2AP	0.00622932514728192	0.136687027778778	Hein	307643.7865	76017.15971	1916.41317564948	305727.373324351	74100.7465343505	1.22377883220059e-09	1.95230701110072e-07	4.73190887076147e-08	7.54886309617348e-06
22328	VPS37C	TSG101	0.0648825634328361	0.220934582225003	Hein	174956.3306	76017.15971	11351.6152181307	163604.715381869	64665.5444918693	7.24888901399171e-09	1.04474332610806e-07	4.12939785258236e-08	5.95147868729017e-07
22329	VPS41	TCEAL4	1.56407293146868e-05	1.21872606633395	Hein	41128.69434	35992.88937	0.643282775238431	41128.0510572248	35992.2460872248	4.10786073409897e-13	2.62634587014041e-08	2.29838478698481e-08	0.00146946398235556
22330	VPS41	JARID1C	0.00118396264430972	2.34167651304118	Hein	17504.22758	35992.88937	20.7243515722159	17483.5032284278	35972.1650184278	1.32341099964341e-11	1.11645763218098e-08	2.29710245459251e-08	1.93788442745489e-05
22331	VPS41	NABP2	0.0328073385291975	0.381731501003329	Hein	71479.40513	35992.88937	2345.04904196557	69134.3560880344	33647.8403280344	1.49749616340283e-09	4.41476622230389e-08	2.14867624925187e-08	6.33450926933161e-07
22332	VPS41	KDM5C	0.00118396264430972	2.34167651304118	Hein	17504.22758	35992.88937	20.7243515722159	17483.5032284278	35972.1650184278	1.32341099964341e-11	1.11645763218098e-08	2.29710245459251e-08	1.93788442745489e-05
22333	VPS41	VPS16	0.0857180022704272	0.724448490337433	Hein	49933.95235	35992.88937	4280.2386409087	45653.7137090913	31712.6507290913	2.73326520192384e-09	2.91534462184008e-08	2.02509934539977e-08	2.16000353026394e-07
22334	VPS41	MAX	0.000114759593176515	0.823250645673129	Hein	46099.98739	35992.88937	5.29041579831887	46094.6969742017	35987.5989542017	3.37834186791585e-12	2.94350483238622e-08	2.29808803140536e-08	0.000200229387378835
22335	VPS41	VPS18	0.187225974349791	0.703053519273075	Hein	46483.56324	35992.88937	8702.93041885913	37780.6328211409	27289.9589511409	5.55749780894975e-09	2.41258718637153e-08	1.74267608469718e-08	7.56519954927531e-08
22336	VPS4A	CENPQ	0.00653225304506275	1.83818407796608	Hein	16502.73612	31190.14968	107.800048271737	16394.9360717283	31082.3496317283	6.88387133116241e-11	1.04694415456955e-08	1.98484971913615e-08	3.01868921015657e-06
22337	VPS4A	NABP2	0.0153488555884883	0.629832838026518	Hein	71479.40513	31190.14968	1097.12706689142	70382.2780631086	30093.0226131086	7.00600944387169e-10	4.49445574420545e-08	1.92167349602859e-08	1.23278116478532e-06
22338	VPS4A	TMEM248	0.230818439205129	7.70144644980115	Hein	7223.659803	31190.14968	1667.35388107729	5556.30592192271	29522.7957989227	1.06473510586169e-09	3.54813338735023e-09	1.88526007988114e-08	6.28245861007025e-08
22339	VPS4B	CHMP4B	5.53933971183773e-05	0.557408003235589	Hein	152132.5479	85215.40444	8.42713864045526	152124.12076136	85206.9773013595	5.3813833129767e-12	9.71430802190063e-08	5.44112806685651e-08	0.000982215741825966
22340	VPS4B	RALA	9.98778074475326e-05	0.560862624644828	Hein	143764.4929	85215.40444	14.3588823396584	143750.13401766	85201.0455576603	9.16926291501703e-12	9.17956385251793e-08	5.4407492788963e-08	0.000544686152791778
22341	VPS4B	EPHA2	0.000616102541051526	0.754303633971259	Hein	91734.9464	85215.40444	56.5181335802655	91678.4282664197	85158.8863064197	3.60912231192388e-11	5.85438053272837e-08	5.43805708287588e-08	8.82110739685169e-05
22342	VPS51	ARRB2	0.000151569563533649	0.755995307809164	Hein	45283.19656	44877.70456	6.86355433800763	45276.333005662	44870.841005662	4.38291315215241e-12	2.89124592942834e-08	2.86535211213821e-08	0.000189016696042222
22343	VPS51	ETS2	0.0155516688494255	1.34332098736749	Hein	30695.72142	44877.70456	477.369694618057	30218.3517253819	44400.3348653819	3.04837670096717e-10	1.92967673440158e-08	2.83530663644376e-08	1.79479958940247e-06
22344	VPS53	CCDC132	0.491548188570405	0.767531662154756	Hein	50829.43873	38022.73896	24985.1185337819	25844.3201962181	13037.6204262181	1.59549410169874e-08	1.65036080896423e-08	8.32553444246932e-09	8.61183738811946e-09
22345	VPS54	UFL1	0.00225048436463517	0.0539694509675423	Hein	99837.63137	4014.169557	224.683028400395	99612.9483415996	3789.48652859961	1.43477584899165e-10	6.36106133805027e-08	2.41988181751977e-09	1.07285167107419e-06
22346	VPS72	ING3	0.183550173772534	0.608604557186916	Hein	3772.937635	1993.973568	692.523358537184	3080.41427646282	1301.45020946282	4.42230014774891e-10	1.96708404734595e-09	8.31077159007661e-10	3.69671566148609e-09
22347	VPS72	KPNA1	0.00258427662874954	0.00411591123439514	Hein	13326.17781	1993.973568	34.4385298649437	13291.7392801351	1959.53503813506	2.19916792455483e-11	8.48780909087923e-09	1.251315494537e-09	4.82952070712798e-07
22348	VPS8	KIF5B	3.95157291486964e-05	0.0326696889836845	Hein	209314.5313	9000.0495	8.27121632573714	209306.260083674	8991.77828367426	5.28181479057021e-12	1.33658322637374e-07	5.74194963133262e-09	0.0001453022089609
22349	VPS8	VPS11	0.136121115675013	0.451360136343765	Hein	18002.98696	9000.0495	2450.58667047791	15552.4002895221	6549.46282952209	1.5648901457732e-09	9.93141693349984e-09	4.18234130035e-09	2.65428057836283e-08
22350	VPS8	VPS16	0.00473121844157885	0.118653294160905	Hein	49933.95235	9000.0495	236.24843621924	49697.7039137808	8763.80106378076	1.50862997113143e-10	3.17358484232115e-08	5.59636844901005e-09	1.17726350541099e-06
22351	VPS8	VPS18	0.0225690204955255	0.178687814503238	Hein	46483.56324	9000.0495	1049.08849146862	45434.4747485314	7950.96100853138	6.69924578518637e-10	2.90134450941464e-08	5.07730686760456e-09	2.19890669417019e-07
22352	VPS8	KIF22	0.000418164345273673	0.130039862016362	Hein	46621.31806	9000.0495	19.4953729423556	46601.8226870576	8980.55412705764	1.24493115763647e-11	2.97588875254203e-08	5.73478213454683e-09	1.37084476902942e-05
22353	VPS9D1	CHMP4B	0.0001365755631682	0.00438220812761772	Hein	152132.5479	504.9400732	20.7775884056557	152111.770311594	484.162484794344	1.3268105854261e-11	9.71351934964651e-08	3.09175394829017e-10	2.26345886375469e-06
22354	VPS9D1	VPS4B	0.00560350804770977	0.00821720269661979	Hein	85215.40444	504.9400732	477.505204568383	84737.8992354316	27.4348686316171	3.04924203737202e-10	5.41117378481408e-08	1.75192969460766e-11	3.10896803865024e-09
22355	VPS9D1	SPAST	0.00200375675756442	0.0207941417425738	Hein	19252.50948	504.9400732	38.5773459706231	19213.9321340294	466.362727229377	2.46346351617665e-11	1.22695897355199e-08	2.97808865521512e-10	1.48327449363676e-07
22356	VRK2	KTN1	0.00169213107069409	0.0750730395680566	Hein	316808.988	24000.82312	536.082332069951	316272.90566793	23464.74078793	3.42330254581764e-10	2.0196484352797e-07	1.49840616022746e-08	8.84015834537946e-06
22357	VRK2	RPL35	6.55672546783279e-05	0.0294820039470494	Hein	840391.0526	24000.82312	55.1021341752123	840335.950465825	23945.7209858248	3.51869973915454e-11	5.3661984857139e-07	1.52912048594649e-08	0.000233198756485307
22358	VRK3	CBX1	0.00186697283979967	0.00596110813446265	Hein	461586.9299	8676.527047	861.770261329814	460725.15963867	7814.75678567019	5.50307322781781e-10	2.94208840239767e-07	4.99032988011991e-09	2.66796225611218e-06
22359	VTA1	VPS4B	0.0370340322136659	5.9975365042645	Hein	85215.40444	469380.9493	3155.87003313153	82059.5344068685	466225.079266868	2.01526841538942e-09	5.24013936364886e-08	2.97720966593998e-07	7.74139734696992e-06
22360	VTI1A	SNAP29	0.000321633295057816	0.146917253174303	Hein	179175.7463	28680.39178	57.6288856769123	179118.117414323	28622.7628943231	3.68005247046018e-11	1.14380846124678e-07	1.82778598030135e-08	5.68099799227997e-05
22361	VTI1B	SEC24C	0.00104529530561798	0.160599541106058	Hein	206994.8804	31351.19008	216.370776769075	206778.509623231	31134.8193032309	1.38169565875091e-10	1.32044157411481e-07	1.98820031566373e-08	1.90005833617797e-05
22362	VTI1B	SNAP29	0.000402900679652825	0.270940357804868	Hein	179175.7463	31351.19008	72.1900299615721	179103.556270038	31279.0000500384	4.6098947599313e-11	1.14371547701783e-07	1.99740737749131e-08	4.95557024729228e-05
22363	VTI1B	PTBP1	5.74546257406217e-05	0.0166751980231146	Hein	3297899.616	31351.19008	189.47958816742	3297710.13641183	31161.7104918326	1.20997450904494e-10	2.10584435076555e-06	1.98991752716079e-08	0.000346326021890206
22364	VTI1B	TTK	0.000210261617001321	0.655389984015166	Hein	96599.9245	31351.19008	20.3112563275755	96579.6132436724	31330.8788236724	1.29703165606046e-11	6.16735930495105e-08	2.00072024059518e-08	9.51338429928302e-05
22365	VTI1B	GTSE1	0.00730460943657544	1.04037213099269	Hein	36503.60792	31351.19008	266.644598881482	36236.9633211185	31084.5454811185	1.70273310566854e-10	2.31401188528069e-08	1.98498994119456e-08	2.69759852603756e-06
22366	VTI1B	CLTC	0.000706922817981749	0.0228511467836778	Hein	1495814.849	31351.19008	1057.42564823402	1494757.42335177	30293.764431766	6.75248501407441e-10	9.54518846570049e-07	1.9344924221105e-08	2.7345628633054e-05
22367	VTI1B	ATP2A2	0.000639477104731008	0.0599644700700415	Hein	831936.0171	31351.19008	532.004035536554	831404.013064464	30819.1860444634	3.39725945118427e-10	5.30916111996618e-07	1.9680446777394e-08	3.07561622406202e-05
22368	VWA8	CDC23	0.000244503454786512	0.0544317127429786	Hein	122400.1455	8130.838547	29.9272584411217	122370.218241559	8100.91128855888	1.91108816467144e-11	7.8142899808145e-08	5.17306178147797e-09	2.11522448814326e-05
22369	VWA8	PDK1	0.000261519453485888	0.508240067492506	Hein	12922.93968	8130.838547	3.3796001225447	12919.5600798775	8127.45894687746	2.15813747464508e-12	8.25014373100388e-09	5.19001452565004e-09	1.98404255084133e-05
22370	VWA8	DCTN5	0.000574834731080958	0.0338467520561549	Hein	158758.363	8130.838547	91.2598209019581	158667.103179098	8039.57872609804	5.8276491974328e-11	1.01321283272518e-07	5.13389617115036e-09	8.92594819327782e-06
22371	VWA9	TUBGCP4	0.000648737495717644	4.75951390547577	Hein	43039.80527	193359.0513	27.9215354870349	43011.883734513	193331.129764513	1.78300715762876e-11	2.7466432351954e-08	1.23456959708625e-07	0.000190179956244511
22372	VWA9	SRPR	6.76715306777075e-05	0.522856967830652	Hein	299798.1046	193359.0513	20.2877966325575	299777.816803367	193338.763503367	1.29553357211187e-11	1.91431446636207e-07	1.2346183444448e-07	0.00182430452447016
22373	VWA9	PRKCI	0.0001975640861747	1.02690207166252	Hein	151064.2268	193359.0513	29.8448659214296	151034.381934079	193329.206434079	1.90582676160804e-11	9.64471972401171e-08	1.23455731512585e-07	0.000624766087216173
22374	WAC	SLAIN2	0.00293253362148213	35.1696462470959	Hein	1496.780789	99169.89815	4.38935998773105	1492.39142901227	99165.5087900123	2.8029476671037e-12	9.53007975205474e-10	6.33248884340874e-08	2.15305923884913e-05
22375	WAC	CBR1	2.88990123099601e-05	0.0338578985999861	Hein	2833061.739	99169.89815	81.872686070238	2832979.86631393	99088.0254639297	5.22820764442956e-11	1.80907793606172e-06	6.32754093053102e-08	0.00218947208402242
22376	WAC	SRSF1	6.45458017912494e-05	0.0255783779335411	Hein	4370886.193	99169.89815	282.122353865487	4370604.07064613	98887.7757961345	1.80157060668391e-10	2.79097055559211e-06	6.31475343210862e-08	0.000978273670177147
22377	WAC	CEP170P1	0.000925618444338255	39.4958986705063	Hein	2324.031656	99169.89815	2.15116656601958	2321.88048943398	99167.746983434	1.37368712628487e-12	1.48270124103372e-09	6.33263176946282e-08	6.83518161008444e-05
22378	WAC	CDKN2AIPNL	0.000815665324487225	14.099606750566	Hein	5794.269426	99169.89815	4.7261846515247	5789.54324134848	99165.1719653485	3.01803640629171e-12	3.69707355224746e-09	6.33246733453483e-08	7.75722832705842e-05
22379	WAPAL	RAD21	0.0150709060468727	0.172137963582762	Hein	288176.5126	50727.42826	4343.08114631003	283833.43145369	46384.34711369	2.77339502823154e-09	1.81249716761191e-07	2.96200124610084e-08	1.93575701058498e-06
22380	WAPAL	SMC1A	0.101580315879236	0.129008823557823	Hein	417995.3998	50727.42826	42460.1047477515	375535.295052248	8267.32351224846	2.71140785627859e-08	2.39808487370368e-07	5.27932892645402e-09	4.66926390750076e-08
22381	WAPAL	SMC3	0.0369712550452932	0.136872713735903	Hein	374432.325	50727.42826	13843.2329847771	360589.092015223	36884.1952752229	8.83998070523066e-09	2.30264174520251e-07	2.35534267840093e-08	6.13520612362191e-07
22382	WAPAL	CDCA5	0.000482383006527514	1.61452509588413	Hein	27571.8945	50727.42826	13.3002133645694	27558.5942866354	50714.1280466354	8.49322045273211e-12	1.7598305397665e-08	3.23849142687872e-08	6.71028869144665e-05
22383	WASF1	NHSL1	0.00101011309199436	2.82359562298649	Hein	1849.223644	4049.820598	1.86792501282992	1847.35571898717	4047.95267298717	1.19281536981949e-12	1.17968027624055e-09	2.58493254893879e-09	2.55646768188171e-06
22384	WASF2	GTF2E2	0.0249943012523054	0.214232916409195	Hein	86697.97823	12071.87098	2166.95538584644	84531.0228441536	9904.91559415356	1.38376951547685e-09	5.39796311856815e-08	6.32505880927826e-09	2.46734978574037e-07
22385	WASF2	BAIAP2	0.00225564629764905	0.201781803786084	Hein	67569.82222	12071.87098	152.413619323348	67417.4086006767	11919.4573606767	9.7327947562132e-11	4.30512577431874e-08	7.61150037719297e-09	3.36680956250224e-06
22386	WASL	BAIAP2	0.000812598469475449	2.72244616149986	Hein	67569.82222	166599.1835	54.9071341187002	67514.9150858813	166544.276365881	3.50624746923334e-11	4.31135232160572e-08	1.06351470878224e-07	0.000130771904978308
22387	WASL	KIF18A	0.00458457413610905	9.96323559601906	Hein	15677.58106	166599.1835	71.8750326444291	15605.7060273556	166527.308467356	4.58977973182474e-11	9.96545679214011e-09	1.06340635555598e-07	2.30889731271857e-05
22388	WASL	SKA1	0.0045674100166847	1.99865530201267	Hein	83979.50247	166599.1835	383.568820777676	83595.9336492223	166215.614679222	2.44938518229911e-10	5.33825040225433e-08	1.06141594834686e-07	2.31327606379301e-05
22389	WASL	CHMP6	0.00408739867676018	5.15833804903027	Hein	47637.71066	166599.1835	194.714315515568	47442.9963444844	166404.469184484	1.24340231366664e-10	3.0296042315026e-08	1.0626219312155e-07	2.58912490664791e-05
22390	WASL	NCK1	0.15903781486142	0.646848238777314	Hein	216693.7404	166599.1835	34462.4989673638	182231.241432636	132136.684532636	2.20069853812717e-08	1.16368817885692e-07	8.43795479716447e-08	4.46183249594268e-07
22391	WBP11	PQBP1	0.208201713772014	0.358467675784436	Hein	374339.3403	136139.303	77938.0921827451	296401.248117255	58201.2108172549	4.97695322946303e-08	1.89275244969447e-07	3.71659988104924e-08	1.41343573167335e-07
22392	WBP11	GBAS	0.156469537911591	NA	Hein	74569.35209	136139.303	11667.832063889	62901.520026111	124471.470936111	7.45081805890818e-09	4.01675117345758e-08	7.94847130462145e-08	4.28503705064442e-07
22393	WBP11	SPTLC2	0.0186755327662614	NA	Hein	78492.67101	136139.303	1465.89244935863	77026.7785606414	134673.410550641	9.36086316146203e-10	4.91875876835217e-08	8.59994447889765e-08	4.51892646898952e-06
22394	WBP2	MED12	0.00298981282160177	44.7856621929469	Hein	4813.544187	187534.0354	14.3915961276393	4799.15259087236	187519.643803872	9.19015321245435e-12	3.06463210952398e-09	1.19745874023852e-07	3.99315486948781e-05
22395	WBP2	AZI1	0.00972865942183443	13.509864711628	Hein	14172.20431	187534.0354	137.876548988644	14034.3277610114	187396.158851011	8.8044897756449e-11	8.96200957931222e-09	1.19667019279308e-07	1.21807963940801e-05
22396	WBP2	TP53BP1	0.00264030440332591	1.61191486370362	Hein	127143.5332	187534.0354	335.697630562374	126807.835569438	187198.337769438	2.14369040832178e-10	8.09766635394051e-08	1.19540695136233e-07	4.51558052027272e-05
22397	WBP4	SETD1B	0.458949287532387	15.1879094772492	Hein	2261.804406	37034.23193	1038.05352067131	1223.75088532869	35996.1784093287	6.62877891589493e-10	7.81460098678582e-10	2.29863589632873e-08	2.70983880615465e-08
22398	WBP4	PQBP1	0.0135610088690407	0.12004962284778	Hein	374339.3403	37034.23193	5076.41911383914	369262.921186161	31957.8128161609	3.24168834457601e-09	2.35803088919501e-07	2.04075485103008e-08	1.48446194220219e-06
22399	WBP7	PAPSS1	1.52402467996665e-05	0.00690840834327646	Hein	254799.2652	3483.324401	3.88320368602168	254795.381996314	3479.44119731398	2.47972750994373e-12	1.62706664195146e-07	2.22189376448868e-09	0.000145788971234243
22400	WBP7	CEP135	8.49325180326653e-05	2.02185636699401	Hein	2029.012432	3483.324401	0.172329134969342	2028.84010286503	3483.15207186503	1.10045552924905e-13	1.29557216750216e-09	2.2242634464457e-09	2.61863722596219e-05
22401	WBP7	THOC2	0.000103345602138644	0.0158419631958767	Hein	144076.3024	3483.324401	14.8896522254374	144061.412747775	3468.43474877456	9.50820075954824e-12	9.19944141992711e-08	2.21486529123907e-09	2.14294207863904e-05
22402	WBSCR16	MRPL50	0.020935917584075	0.460719718322027	Hein	177015.82	76056.34342	3705.98861859746	173309.831381403	72350.3548014025	2.36656190921816e-09	1.10671803842579e-07	4.62013274763423e-08	2.16059602405152e-06
22403	WBSCR22	NPM1	0.00122609183411648	0.0248194412398567	Hein	8826022.595101	203315.6188	10821.5142315809	8815201.08086942	192494.104568419	6.91037831363164e-09	5.62919135676664e-06	1.22922454034163e-07	0.000100132580937962
22404	WBSCR22	RPL35	0.00022454273076906	0.242057364267852	Hein	840391.0526	203315.6188	188.703701864689	840202.348898135	203126.915098135	1.20501987167581e-10	5.36534533581614e-07	1.29712330360627e-07	0.000577543543518813
22405	WDFY3	CXXC1	0.000600548380299568	0.0571327330713632	Hein	17623.54747	1906.754615	10.583792888241	17612.9636771118	1896.17082211176	6.75857475078931e-12	1.12472468850891e-08	1.21085251542916e-09	2.01503389170511e-06
22406	WDFY3	BAG6	0.00157783287289764	0.0122055400471124	Hein	160116.8467	1906.754615	252.637624227972	159864.209075772	1654.11699077203	1.61328768073648e-10	1.02085728474037e-07	1.0562823221063e-09	6.68395052004877e-07
22407	WDFY3	NEDD1	5.81061365017602e-05	0.0631076488031713	Hein	20582.09855	1906.754615	1.19594622783898	20580.9026037722	1905.55866877216	7.63704662791977e-13	1.31425066755464e-08	1.21684738551716e-09	2.09405882488851e-05
22408	WDFY3	SGTB	0.000338473755421112	0.0296347999584692	Hein	60209.82554	1906.754615	20.3794457637738	60189.4460942362	1886.37516923623	1.30138608180014e-11	3.84356416392522e-08	1.20459722936195e-09	3.55770421052517e-06
22409	WDFY3	TECPR2	0.00186094269553443	0.428874080555337	Hein	703.9547197	1906.754615	1.3100193936127	702.644700306387	1905.44459560639	8.36549249423813e-13	4.48693278526154e-10	1.21677454093053e-09	6.5263169905814e-07
22410	WDFY3	TMEM132A	0.208012052834234	0.928470479490065	Hein	2080.539592	1906.754615	432.77731153482	1647.76228046518	1473.97730346518	2.76361966011584e-10	1.05222434543556e-09	9.41249124168367e-10	3.58372484413555e-09
22411	WDFY3	RTEL1	0.0386069950575651	10.5226469636693	Hein	542.8469511	1906.754615	20.957689558132	521.889261541868	1885.79692544187	1.33831144447132e-11	3.332668754019e-10	1.20422797573524e-09	2.99877353961788e-08
22412	WDFY3	WEE1	0.000544037705134036	0.12623154565199	Hein	14052.03097	1906.754615	7.6448346813912	14044.3861353186	1899.10978031861	4.88182140346058e-12	8.9684326334427e-09	1.21272926877649e-09	2.22791451197217e-06
22413	WDFY3	MAD2L1BP	0.0254217825745288	0.141219867603814	Hein	11094.54828	1906.754615	282.043194136773	10812.5050858632	1624.71142086323	1.80106511026177e-10	6.90462527354323e-09	1.03750457915377e-09	3.97741330828446e-08
22414	WDFY3	S100A4	0.000180536907933641	0.00283246139914715	Hein	611656.2597	1906.754615	110.426529844494	611545.833170156	1796.32808515551	7.05159260300222e-11	3.90519568046945e-07	1.14709516414993e-09	6.35265156727644e-06
22415	WDFY3	TERF2IP	0.000196272746626375	0.0379213683519613	Hein	60691.54243	1906.754615	11.9120957297273	60679.6303342703	1894.84251927027	7.60679940339422e-12	3.87486623930512e-08	1.21000429077656e-09	6.16370240242212e-06
22416	WDFY3	DAXX	0.000299751938245668	0.038376114391101	Hein	38278.39902	1906.754615	11.4740242991861	38266.9249957008	1895.28059070081	7.32705673072841e-12	2.44364072310635e-08	1.21028403344922e-09	4.03640842339692e-06
22417	WDFY3	BAT3	0.00157783287289764	0.0122055400471124	Hein	160116.8467	1906.754615	252.637624227972	159864.209075772	1654.11699077203	1.61328768073648e-10	1.02085728474037e-07	1.0562823221063e-09	6.68395052004877e-07
22418	WDHD1	NETO2	0.009215799126081	60.0385230442616	Hein	3730.694047	225706.8016	34.3813269380182	3696.31272006198	225672.420273062	2.19551507286288e-11	2.36038309560913e-09	1.44109388544593e-07	1.54931008601857e-05
22419	WDR1	ANLN	0.00222216344964462	7.39546012890587	Hein	112444.23292	672942.4403	249.86946451815	112194.363455482	672692.570835482	1.59561082847897e-10	7.16448252566966e-08	4.29566514792961e-07	0.000192880477740349
22420	WDR1	DBN1	0.0179784811882989	6.6998318026554	Hein	101368.193	672942.4403	1822.44615094235	99545.7468490576	671119.994149058	1.16377358008554e-09	6.35677000019525e-08	4.28562302295724e-07	2.34089519908832e-05
22421	WDR1	TPM1	0.0292878842849607	6.99554089883914	Hein	166343.586847	672942.4403	4871.85172312025	161471.73512388	668070.58857688	3.1110561585207e-09	1.03112258856358e-07	4.26615019717289e-07	1.41396477927985e-05
22422	WDR1	LIMA1	0.00593839853494322	9.20867699725962	Hein	65658.47136	672942.4403	389.906170130835	65268.5651898692	672552.534129869	2.48985408581741e-10	4.16790541321531e-08	4.29477090467228e-07	7.18925619138304e-05
22423	WDR1	IQGAP1	0.0239724267348613	0.343102039785439	Hein	2025495.861	672942.4403	48556.0511295873	1976939.80987041	624386.389170413	3.10068143460244e-08	1.26242979467836e-06	3.98719261529785e-07	1.62336920474996e-05
22424	WDR1	SYNPO	0.00666220512180802	14.161393806106	Hein	49148.54531	672942.4403	327.437690293696	48821.1076197063	672615.002609706	2.09094426680861e-10	3.11760735256557e-08	4.29516981449128e-07	6.40411760692872e-05
22425	WDR1	MYH9	0.00920070105200318	0.382243803809928	Hein	1877192.898	672942.4403	17271.4906714415	1859921.40732856	655670.949628558	1.10291898181596e-08	1.18770444534959e-06	4.1869688605765e-07	4.50883665095616e-05
22426	WDR1	MYO1C	0.0261797396830321	4.55112433049512	Hein	152958.8517257	672942.4403	4004.42292039433	148954.428805306	668938.017379606	2.55713541705151e-09	9.51189854310436e-08	4.27168940458758e-07	1.58896067658948e-05
22427	WDR1	NUP107	0.0676355459538998	2.86146079501711	Hein	235229.2015	672942.4403	15909.8554677524	219319.346032248	657032.584832248	1.01596798603765e-08	1.40052456629234e-07	4.19566396015433e-07	5.78377520636341e-06
22428	WDR1	MYO19	0.138771058193923	109.467197567178	Hein	6293.863382	672942.4403	873.406081648123	5420.45730035188	672069.034218352	5.57737698851916e-10	3.4613834789409e-09	4.29168338176957e-07	2.6634674301345e-06
22429	WDR1	MYO18A	0.000645006364515334	7.40606978586751	Hein	95153.38019	672942.4403	61.3745358276973	95092.0056541723	672881.065764172	3.91924135861871e-11	6.0723639927823e-08	4.29686883462223e-07	0.000665744954331273
22430	WDR1	CAPZA2	0.0120648520341561	0.750232026987401	Hein	1139116.849	672942.4403	13743.2762327991	1125373.5727672	659199.164067201	8.77615054649429e-09	7.18638534826243e-07	4.20949925329315e-07	3.44696499873417e-05
22431	WDR1	USP7	0.00482123166202155	0.859791663693431	Hein	825966.7624	672942.4403	3982.17710666031	821984.58529334	668960.26319334	2.54292973515646e-09	5.24901074913689e-07	4.27183146140653e-07	8.81773843351768e-05
22432	WDR1	FLNA	0.0278488970689672	1.2021386765917	Hein	506094.9948	672942.4403	14094.1874173047	492000.807382695	658848.252882695	9.00023462451927e-09	3.14180773306616e-07	4.2072584125129e-07	1.46867249209592e-05
22433	WDR1	MAPRE1	0.0001130446464706	0.213179235295915	Hein	3296816.595	672942.4403	372.687466460182	3296443.90753354	672569.75283354	2.37989927368282e-10	2.10503576516529e-06	4.29488085948441e-07	0.00379884893294162
22434	WDR1	TMOD3	0.00121150999100241	0.924761434522038	Hein	738427.4123	672942.4403	894.612187631506	737532.800112368	672047.828112368	5.71279446500917e-10	4.7097204313744e-07	4.29154796429308e-07	0.000353802176035786
22435	WDR1	CORO1C	0.465855685316568	2.0502262986613	Hein	320145.043	672942.4403	149141.388407467	171003.654592533	523801.051892533	9.52383736749301e-08	1.0919913063547e-07	3.34487702200879e-07	3.835194247779e-07
22436	WDR1	PPP1CB	0.0419707760985325	2.28917608399915	Hein	259402.0071	672942.4403	10887.303559504	248514.703540496	662055.136740496	6.95238991526331e-09	1.58695962617975e-07	4.22773685960546e-07	9.65027535578277e-06
22437	WDR18	KIF2C	0.000902942302438625	1.03536845734264	Hein	65929.71099	70878.37556	59.5307250404237	65870.1802649596	70818.8448349596	3.80149970244982e-11	4.20632321389542e-08	4.5223339273145e-08	5.00391941822095e-05
22438	WDR18	EXOSC4	0.00411703917998737	1.26926177188669	Hein	58096.62409	70878.37556	239.186077603528	57857.4380123965	70639.1894823965	1.52738909566871e-10	3.69464731429498e-08	4.51086153606026e-08	1.09114583223242e-05
22439	WDR20	HSP90AA1	0.000352807655314993	0.000713810611690335	Hein	5684960.31	4268.609579	2005.6975175299	5682954.61248247	2262.9120614701	1.28079382720718e-09	3.6290084244259e-06	1.4450453144166e-09	4.09439951091109e-06
22440	WDR20	WDR48	0.0126950378484819	0.0304534850636324	Hein	93290.49927	4268.609579	1184.32641913642	92106.1728508636	3084.28315986358	7.56284511383557e-10	5.88169535057048e-08	1.96955463024022e-09	1.53174104943468e-07
22441	WDR24	HNRNPD	1.4884217237765e-05	0.00233843875509909	Hein	1138836.228	4790.766335	16.9506858157889	1138819.27731418	4773.81564918421	1.08243309721637e-11	7.27224662712285e-07	3.04845250206529e-09	0.00020480802446913
22442	WDR26	CEP152	0.000243033420902745	92.0879913254418	Hein	1649.190241	189439.0651	0.400808345989652	1648.78943265401	189438.664291654	2.5594729561658e-13	1.05288026197909e-09	1.20971317827593e-07	0.000497634923234643
22443	WDR26	SNW1	4.97895269424602e-05	0.380285616980733	Hein	406109.25	189439.0651	20.2199874444573	406089.030012556	189418.845112556	1.29120342817005e-11	2.59319422989154e-07	1.20958661740607e-07	0.00242927873980083
22444	WDR26	YPEL5	0.0427651500326662	4.43085359256854	Hein	46779.2141	189439.0651	2000.52010939671	44778.6939906033	187438.544990603	1.27748764952088e-09	2.85946780869508e-08	1.19694086125368e-07	2.67917569531909e-06
22445	WDR26	NAA10	0.0015191581923843	0.189486118658972	Hein	988789.0084	189439.0651	1502.12692265041	987286.88147735	187936.93817735	9.59224844921652e-10	6.30459444869889e-07	1.20012348929967e-07	7.88792317927278e-05
22446	WDR26	CNOT2	0.00720971338306593	2.28743204017762	Hein	89380.99559	189439.0651	644.41136009698	88736.584229903	188794.653739903	4.11506762600404e-10	5.66652091533117e-08	1.20560067012288e-07	1.66013344947685e-05
22447	WDR3	NOP56	0.0507240591133831	0.47371965028736	Hein	740487.9789	341184.0954	37560.5560144732	702927.422885527	303623.539385527	2.39853357095705e-08	4.48873818877333e-07	1.93887239546818e-07	3.6285047956297e-06
22448	WDR3	RRBP1	0.211474642766285	2.18479453098666	Hein	163813.020953	341184.0954	34642.3000865016	129170.720866498	306541.795313498	2.21218023771068e-08	8.24855495386265e-08	1.95750772879282e-07	7.298957742371e-07
22449	WDR3	HNRNPU	0.00776207795373783	0.139763156349268	Hein	2330566.47	341184.0954	18090.0386165076	2312476.43138349	323094.056783492	1.15518963310563e-08	1.47669601871256e-06	2.06320678925333e-07	2.63742779900147e-05
22450	WDR3	EXOSC5	0.0256383457507189	1.39767275661945	Hein	187873.3121	341184.0954	4816.76093295252	183056.551167047	336367.334467047	3.07587640516004e-09	1.1689584232688e-07	2.14796698851229e-07	8.16315018351367e-06
22451	WDR3	BRWD3	0.00525938544313386	194.006821283116	Hein	220.0909378	341184.0954	1.157543074431	218.933394725569	341182.937856926	7.39181263126604e-13	1.39805996708495e-10	2.17871836075126e-07	4.12074692861577e-05
22452	WDR33	SEC16A	0.0047073230098234	0.0850096053487721	Hein	114807.50153589	10737.58229	540.43599368023	114267.06554221	10197.1462963198	3.45110406058973e-10	7.29684067115862e-08	6.51167083635792e-09	1.37679489698768e-06
22453	WDR33	CEP170P1	0.084362802810124	3.68450711917565	Hein	2324.031656	10737.58229	196.061824319614	2127.96983168039	10541.5204656804	1.25200720519811e-10	1.35887420764019e-09	6.73158052189708e-09	7.30616494048977e-08
22454	WDR33	DTL	0.00250330058007547	5.06444547757832	Hein	4361.834372	10737.58229	10.9189825136207	4350.91538948638	10726.6633074864	6.97261939081005e-12	2.77839780168736e-09	6.84980862302608e-09	2.72946107531388e-06
22455	WDR34	DYNLRB1	0.00570250927080831	0.00619974746937813	Hein	751727.758	5535.801873	4286.73450911895	747441.023490881	1249.06736388105	2.73741331889229e-09	4.77299214224244e-07	7.97626638833864e-10	1.39075296131672e-07
22456	WDR35	NEDD1	1.47427329909588e-05	0.265627845661268	Hein	20582.09855	5892.135571	0.30343638331625	20581.7951136167	5891.83213461668	1.93767725843402e-13	1.31430766124834e-08	3.76239296454404e-09	0.000255199459889592
22457	WDR35	PCNT	0.00684045515386253	1.09406226711485	Hein	2622.693098	5892.135571	17.9404145192138	2604.75268348079	5874.19515648079	1.14563497102222e-11	1.66333713296516e-09	3.75113038255967e-09	5.44623253804661e-07
22458	WDR35	SGTB	9.68202054795095e-05	0.078998710074858	Hein	60209.82554	5892.135571	5.82952768066822	60203.9960123193	5886.30604331933	3.72260672592767e-12	3.84449328933443e-08	3.75886412554396e-09	3.88193783821538e-05
22459	WDR35	AURKA	5.84975934662924e-05	0.0348780342648924	Hein	121019.678	5892.135571	7.07935992506561	121012.598640075	5885.05621107493	4.52072180044803e-12	7.72759541246216e-08	3.75806601046944e-09	6.42393293463789e-05
22460	WDR35	MAD2L1	2.57480296164074e-05	0.0225668010417397	Hein	243793.086	5892.135571	6.27719159860336	243786.808808401	5885.8583794014	4.00847494770262e-12	1.55676834192264e-07	3.75857825732219e-09	0.000145971615588903
22461	WDR35	KIF2A	2.22893805984233e-05	0.264630989072847	Hein	22988.7446348	5892.135571	0.512404878645019	22988.2322299214	5891.62316612136	3.27210359420311e-13	1.46797738348647e-08	3.76225952191047e-09	0.000168787806680559
22462	WDR35	RNPS1	0.00020749708502262	0.00659189073458915	Hein	1025977.892	5892.135571	212.887421887652	1025765.00457811	5679.24814911235	1.35945172918972e-10	6.55030718513718e-07	3.62664155935092e-09	1.74744095388311e-05
22463	WDR36	RRBP1	0.100355966994544	4.86051177967103	Hein	163813.020953	536303.9286	16439.6141240358	147373.406828964	519864.314475964	1.0497971956242e-08	9.41093799594913e-08	3.31973789241219e-07	2.97598884799058e-06
22464	WDR36	NOP56	0.113247754633239	1.02766680862787	Hein	740487.9789	536303.9286	83858.6009433303	656629.37795667	452445.32765667	5.35502375147385e-08	4.19308917072165e-07	2.88921523682722e-07	2.26231249078772e-06
22465	WDR36	EXOSC1	0.00797946914980537	22.0392595757636	Hein	25698.02034	536303.9286	205.056560514101	25492.9637794859	536098.872039486	1.30944559007204e-10	1.62792396962196e-08	3.42340816638454e-07	4.25603648911471e-05
22466	WDR36	HNRNPU	0.0127492606479699	0.223900673524779	Hein	2330566.47	536303.9286	29712.9993834491	2300853.47061655	506590.929216551	1.89740605776888e-08	1.46927385446593e-06	3.23497700619772e-07	2.50503423636889e-05
22467	WDR36	RP11	0.00797946914980537	22.0392595757636	Hein	4599264.3433519	536303.9286	36699.6879395763	4562564.65541232	499604.240660424	2.34356045029798e-08	2.91355231574626e-06	3.19036156694481e-07	3.96630918150971e-05
22468	WDR43	MAPK3	0.00197275884841735	2.15307768576417	Hein	67297.83924	168723.4087	132.762407840078	67165.0768321599	168590.64629216	8.47791209594493e-11	4.28901242877686e-08	1.07658237201088e-07	5.44647682342133e-05
22469	WDR43	CCDC9	0.000551687317162889	6.2988185817124	Hein	34228.52951	168723.4087	18.8834456158027	34209.6460643842	168704.525254384	1.20585483951281e-11	2.18455191409751e-08	1.07730957773652e-07	0.000195167662226305
22470	WDR43	CERK	0.0986202274910583	290.566806321115	Hein	2324.670947	168723.4087	229.259577634994	2095.41136936501	168494.149122365	1.46400067456158e-10	1.33808309771837e-09	1.07596616254591e-07	9.83423136912647e-07
22471	WDR44	RAB11A	0.000823453704982001	1.01028336943095	Hein	339403.8539	171490.9775	279.483360979125	339124.370539021	171211.494139021	1.78471858503381e-10	2.16557280769244e-07	1.09331852347425e-07	0.000132662980283664
22472	WDR45	ATG2A	0.000480684369138563	1.71828540008344	Hein	4117.137363	7672.062371	1.97904357599046	4115.15831942401	7670.08332742401	1.26377321293405e-12	2.62784858007383e-09	4.89794462727749e-09	1.01846254552185e-05
22473	WDR46	CSNK2A2	0.00161268297072215	0.00787364808555626	Hein	560570.5646	112265.710109	904.022603418521	559666.541996581	111361.687505581	5.77288728731223e-10	3.57390606518973e-07	7.1113096914125e-08	4.40250286774862e-05
22474	WDR46	RPL35	0.00024290306787745	0.00702552850171636	Hein	840391.0526	112265.710109	204.133564893299	840186.919035107	112061.576544107	1.30355154531539e-10	5.3652468041425e-07	7.15600304883247e-08	0.00029453167867553
22475	WDR46	MKNK2	0.049524488643324	9.26148440981435	Hein	11363.99856	112265.710109	562.79621762747	10801.2023423725	111702.913891373	3.59389147771664e-10	6.89740759292745e-09	7.13309964950846e-08	1.36898668167038e-06
22476	WDR46	CERK	0.0413212071090402	10.5235434855901	Hein	2324.670947	112265.710109	96.0582096613556	2228.61273733864	112169.651899339	6.134063631806e-11	1.42314252885646e-09	7.16290450065382e-08	1.66184028026076e-06
22477	WDR46	NEK2	0.000665686883769316	0.391244459088221	Hein	20372.89852	112265.710109	13.5619713291273	20359.3365486709	112252.148137671	8.66037326730055e-12	1.30010195204734e-08	7.16817252695889e-08	0.000107609161952626
22478	WDR46	RCC1	0.000101729286853314	0.0105820302821493	Hein	598251.5518	112265.710109	60.8597037235024	598190.692096277	112204.850405277	3.88636532545131e-11	3.81991271980662e-07	7.16515219896017e-08	0.000704263591611267
22479	WDR46	EXOSC2	0.0012344002471245	0.0263046180434341	Hein	270973.1178	112265.710109	334.489283576416	270638.628516424	111931.220825424	2.13597417321049e-10	1.72823809062966e-07	7.14767882255352e-08	5.78325850361611e-05
22480	WDR46	NAA50	0.000215960836006078	0.0355575639674736	Hein	175715.4822	112265.710109	37.9476624351231	175677.534537565	112227.762446565	2.42325332604012e-11	1.12183766419472e-07	7.16661531095958e-08	0.000331776248658532
22481	WDR46	SRP72	0.00241150962694114	0.0147917309926931	Hein	427186.8992	112265.710109	1030.16531992393	426156.733880076	111235.544789076	6.57840662028847e-10	2.72134212365468e-07	7.10325449808274e-08	2.93846014642137e-05
22482	WDR46	MARK2	0.00036348793483072	2.7721804725815	Hein	36394.28028	112265.710109	13.2288817786276	36381.0513982214	112252.481227221	8.44766968839167e-12	2.32321302942703e-08	7.16819379731678e-08	0.000197134142807079
22483	WDR5	CXXC1	0.100544959922942	13.6059652252498	Hein	17623.54747	213397.3671	1771.95887407122	15851.5885959288	211625.408225929	1.13153352793217e-09	1.01224719319077e-08	1.35139279062267e-07	1.20892887876323e-06
22484	WDR5	SETD1B	0.753756725120142	93.7624614688899	Hein	2261.804406	213397.3671	1704.85028192887	556.954124071132	211692.516818071	1.08867947351107e-09	3.55658516757003e-10	1.35182133116688e-07	4.41623803205104e-08
22485	WDR5	RING1	0.0073382245997805	2.31319209768763	Hein	93791.05315	213397.3671	688.25981346465	93102.7933365354	212709.107286535	4.3950740971446e-10	5.94533731826303e-08	1.35831305180485e-07	1.83742733302851e-05
22486	WDR5	KAT8	0.0457760168158941	14.0490190050045	Hein	15311.02323	213397.3671	700.877656845025	14610.145573155	212696.489443155	4.47564883871458e-10	9.32971402773661e-09	1.35823247706328e-07	2.83130358319714e-06
22487	WDR5	L3MBTL2	0.170634286179649	104.325145719753	Hein	2369.692122	213397.3671	404.350723703008	1965.34139829699	212993.016376297	2.5820937924048e-10	1.25502330700072e-09	1.36012603210959e-07	6.61087477061071e-07
22488	WDR5	BOD1	0.00555905537288733	179.328782508679	Hein	1331.984126	213397.3671	7.40457351224093	1324.57955248776	213389.962526488	4.72839596434241e-12	8.45847043057867e-10	1.36266084194235e-07	2.43761870312816e-05
22489	WDR5	SET	0.00073110036377976	0.0226515538980451	Hein	10108719.8065	213397.3671	7390.48872787982	10101329.3177721	206006.87837212	4.71940173430045e-09	6.450484244864e-06	1.31551410855899e-07	0.000179804634334947
22490	WDR55	BCAS2	0.000255414177286345	0.150244817324054	Hein	294699.4092	44653.86781	75.2704071475899	294624.138792852	44578.5974028524	4.80660079615256e-11	1.88140422478481e-07	2.84669008562385e-08	0.000111425412279563
22491	WDR55	RPL35	0.000117758428141692	0.0512297220982015	Hein	840391.0526	44653.86781	98.963129378518	840292.089470622	44554.9046806215	6.31956534429035e-11	5.36591839915338e-07	2.84517712107571e-08	0.000241582884756844
22492	WDR59	SESN2	0.444218253194613	0.691686978734591	Hein	19895.4847	13392.48162	8837.93745989415	11057.5472401059	4554.54416010585	5.64371030274598e-09	7.06110374341042e-09	2.90843060582246e-09	3.63887037721092e-09
22493	WDR6	CDC25B	0.00068288409858913	0.344443743020344	Hein	17985.43536	22771.05137	12.2819678135467	17973.1533921865	22758.7694021865	7.84299149002328e-12	1.14772560263774e-08	1.45332439764151e-08	2.12676199156028e-05
22494	WDR6	RPL10	9.93525458210225e-05	0.0104117804092421	Hein	2830666.9823	22771.05137	281.233971063016	2830385.74832894	22489.817398937	1.7958975916871e-10	1.80742139001069e-06	1.43614972087364e-08	0.000144536511256548
22495	WDR6	RNF2	0.00019480405822117	0.331038190945803	Hein	21938.45031	22771.05137	4.27369915147148	21934.1766108485	22766.7776708485	2.72908922941001e-12	1.40066773591288e-08	1.45383578786757e-08	7.4616134182678e-05
22496	WDR6	TMED10	0.000849734008182338	0.053107639676224	Hein	460391.886	22771.05137	391.210642625406	460000.675357375	22379.8407273746	2.49818415704802e-10	2.93746200690542e-07	1.42912685522003e-08	1.68042288972708e-05
22497	WDR6	RPL35	0.00115770790839123	0.0261565824747781	Hein	840391.0526	22771.05137	972.92736773625	839418.125232264	21798.1240022638	6.21289778755955e-10	5.36033745790025e-07	1.39197971891491e-08	1.20096632570998e-05
22498	WDR6	ARRB2	0.000167537102427193	0.531872210869019	Hein	45283.19656	22771.05137	7.58661554030343	45275.6099444597	22763.4647544597	4.84464395477811e-12	2.89119975634808e-08	1.45362423239503e-08	8.67497811139903e-05
22499	WDR6	BAG2	0.000229694184673229	0.035965657153053	Hein	652328.2735	22771.05137	149.836010920878	652178.437489079	22621.2153590791	9.56819441633211e-11	4.16466645480197e-07	1.44454050237418e-08	6.28752835808985e-05
22500	WDR60	SGOL2	0.000552796137662776	0.311941387828907	Hein	2978.512122	1789.459128	1.64650999702336	2976.86561200298	1787.81261800298	1.05142466508088e-12	1.90096017318419e-09	1.1416573762136e-09	2.06409957430195e-06
22501	WDR60	DYNLRB1	0.000201739063294114	0.00127404861478225	Hein	751727.758	1789.459128	151.652853751104	751576.105146249	1637.8062742489	9.68421395874177e-11	4.79939785403548e-07	1.04586666129126e-09	5.18320870562501e-06
22502	WDR60	SHOC2	0.00254049883446563	0.0392667538509541	Hein	16179.35935	1789.459128	41.1036435710756	16138.2557064289	1748.35548442892	2.62478726235811e-11	1.03055311730858e-08	1.1164609282551e-09	4.38348778381701e-07
22503	WDR61	LEO1	0.591411819839041	21.3672189376127	Hein	41863.67751	794959.585	24758.6737013438	17105.0038086562	770200.911298656	1.5810338383213e-08	1.0922875010317e-08	4.91833172389594e-07	3.39792364826506e-07
22504	WDR61	CDC73	0.328508113316859	1.97925203436708	Hein	411279.416	794959.585	135108.62499622	276170.79100378	659850.96000378	8.62773630545853e-08	1.76356524989962e-07	4.21366147718221e-07	8.61299730648677e-07
22505	WDR61	RPRD1B	0.0058608013316795	1.56728544346828	Hein	544328.7801	794959.585	3190.20283928156	541138.577260718	791769.382160718	2.03719258182196e-09	3.45559060307742e-07	5.05606318190985e-07	8.5763538390404e-05
22506	WDR61	SUPT5H	0.00115202260260781	2.96352980901906	Hein	284341.9063	794959.585	327.568302926192	284014.337997074	794632.016697074	2.09177833003098e-10	1.81365239656365e-07	5.07434332939804e-07	0.000439965115243028
22507	WDR62	YWHAZ	1.07266966749992e-05	0.00249878563147691	Hein	6408997.67	30410.669547	68.7473739968666	6408928.922626	30341.9221730031	4.39005440662503e-11	4.09259947293452e-06	1.93756766836123e-08	0.00180628477094576
22508	WDR62	YWHAH	3.7037102205283e-05	0.0111579908259623	Hein	692264.3168	30410.669547	25.639464254392	692238.677335746	30385.0300827456	1.63727916412675e-11	4.42048223691072e-07	1.94032044360372e-08	0.000523866194769521
22509	WDR62	BAG2	0.000109483078343855	0.0354271323679814	Hein	652328.2735	30410.669547	71.4189074735122	652256.854592526	30339.2506395265	4.56065259284998e-11	4.16516720898432e-07	1.937397070175e-08	0.000176939211728742
22510	WDR62	WDR62	0.0091235530153079	0.173389821697135	Hein	30410.669547	30410.669547	277.453355843064	30133.2161911569	30133.2161911569	1.77175542371591e-10	1.92424016853069e-08	1.92424016853069e-08	2.08984839364642e-06
22511	WDR62	FAM83D	0.000360098241046189	2.37124047833448	Hein	9652.165054	30410.669547	3.47572765823289	9648.68932634177	30407.1938193418	2.21952238102204e-12	6.16143841322480e-09	1.94173577052975e-08	5.39029724015017e-05
22512	WDR62	KIF2C	0.000529901318345254	0.397189537426387	Hein	65929.71099	30410.669547	34.9362407717226	65894.7747492283	30375.7333062283	2.23095063613345e-11	4.20789376296174e-08	1.93972677213172e-08	3.65860367060795e-05
22513	WDR62	CEP170	0.0435259240594676	0.429465221487006	Hein	65818.0889564	30410.669547	2864.79314165555	62953.2958147444	27545.8764053445	1.82939318615535e-09	4.02005746016836e-08	1.75901840415232e-08	3.86541018721466e-07
22514	WDR62	CEP170P1	0.000220670866326598	9.04524219497666	Hein	2324.031656	30410.669547	0.512846078899958	2323.5188099211	30410.1567009211	3.27492100090651e-13	1.48374743605991e-09	1.94192497355784e-08	8.79815482492431e-05
22515	WDR62	KIFC3	0.0379080111767825	1.68250010500354	Hein	13445.25058	30410.669547	509.682709261281	12935.5678707387	29900.9868377387	3.25472042593955e-10	8.26036595022843e-09	1.90941051850846e-08	4.84601672893063e-07
22516	WDR67	ANKRD26	0.00138724765705548	15.6764961450787	Hein	214.5122111	6396.263724	0.297581562258266	214.214629537742	6395.96614243774	1.90028967329254e-13	1.36792698206709e-10	4.08432172980354e-09	2.94010643543663e-06
22517	WDR67	PCM1	0.0193048308204681	0.0915914638214813	Hein	76881.01099727	6396.263724	1484.17491060885	75396.8360866612	4912.08881339116	9.4776108929159e-10	4.81467426701881e-08	3.13675066947927e-09	1.59348520434451e-07
22518	WDR67	PRKAR2A	0.000358482533334209	0.0204518218003021	Hein	374665.4025	6396.263724	134.311002640881	374531.091497359	6261.95272135912	8.57680191578954e-11	2.3916722531409e-07	3.99874373961297e-09	1.11506416300077e-05
22519	WDR67	FGFR1OP	0.0054428183747951	0.153247204353132	Hein	47535.10238	6396.263724	258.72492868163	47276.3774513184	6137.53879531837	1.65215985313753e-10	3.01896431955187e-08	3.91929577345711e-09	7.16166421509853e-07
22520	WDR67	AZI1	0.00129186460669249	0.506091449625165	Hein	14172.20431	6396.263724	18.3085691469038	14153.8957408531	6377.9551548531	1.16914450675639e-11	9.03836303200111e-09	4.0728203137033e-09	3.14859526317128e-06
22521	WDR67	OFD1	0.0101290100024135	0.716739600023727	Hein	8965.470344	6396.263724	90.8113387907176	8874.65900520928	6305.45238520928	5.79901012725051e-11	5.66715986488287e-09	4.02652165749836e-09	3.93497190584758e-07
22522	WDR67	CCDC14	0.00274752087011196	9.15821004671374	Hein	657.8389768	6396.263724	1.8074263179311	656.031550482069	6394.45629768207	1.15418224877144e-12	4.18927157742799e-10	4.08335757652209e-09	1.4821137523132e-06
22523	WDR67	CEP135	0.00470586226332136	3.47100962328796	Hein	2029.012432	6396.263724	9.5482530355587	2019.46417896444	6386.71547096444	6.09730203167262e-12	1.28958491102341e-09	4.07841445673919e-09	8.62588357439105e-07
22524	WDR67	CDK5RAP2	4.32042031996023e-05	0.558136211290433	Hein	12294.21968	6396.263724	0.53116196523527	12293.6885180348	6395.73256203476	3.39188217751995e-13	7.85047607123639e-09	4.08417257055311e-09	9.45277499567233e-05
22525	WDR67	CEP72	0.00437116298423377	0.644005979887948	Hein	9871.414501	6396.263724	43.1495616687997	9828.2649393312	6353.1141623312	2.75543504187791e-11	6.27611140584886e-09	4.05695740835209e-09	9.24061582894313e-07
22526	WDR67	CEP120	0.0054214318143758	2.6484556206832	Hein	2474.791617	6396.263724	13.4169140063543	2461.37470299365	6382.84680999365	8.5677428871086e-12	1.57177914340774e-09	4.07594401588376e-09	7.47744636863827e-07
22527	WDR67	MAPRE1	0.000719727339378735	0.00197280427339149	Hein	3296816.595	6396.263724	2372.80903633901	3294443.78596366	4023.45468766099	1.51522307841672e-09	2.10375853201424e-06	2.56928868035415e-09	3.56723908148931e-06
22528	WDR67	PRKACB	0.000102445526790931	0.0330524761101512	Hein	226761.1675	6396.263724	23.230667260264	226737.93683274	6373.03305673974	1.48345874533928e-11	1.44789803722104e-07	4.06967717131747e-09	3.97212096863952e-05
22529	WDR67	MIB1	0.00104401322473358	0.289252086241306	Hein	22515.77141	6396.263724	23.5067631171182	22492.2646468829	6372.75696088288	1.50108961271014e-11	1.43630599668469e-08	4.06950086264376e-09	3.89387045452657e-06
22530	WDR67	CCDC77	0.000631786002953543	0.0816242116945492	Hein	73852.62221	6396.263724	46.659052993694	73805.9631570063	6349.60467100631	2.97954335264141e-11	4.71308465989389e-08	4.05471632524445e-09	6.4138087790498e-06
22531	WDR70	TECPR2	0.00843480409093583	161.686961633645	Hein	703.9547197	160980.8009	5.93772014955915	698.016999550441	160974.86317985	3.79169603031913e-12	4.45738131745259e-10	1.02794967483525e-07	1.20842062213159e-05
22532	WDR70	CCDC12	0.00877885750938336	0.429766935886046	Hein	404821.8796	160980.8009	3553.87359768915	401268.006002311	157426.927302311	2.26942463996293e-09	2.56240824277648e-07	1.00529334539592e-07	1.13507710689743e-05
22533	WDR74	BRWD3	0.000182897176058597	52.9514674180161	Hein	220.0909378	89812.20437	0.0402540109997083	220.050683789	89812.164115989	2.57053161596625e-14	1.40519472655462e-10	5.73520505472541e-08	0.000313518022830471
22534	WDR74	THOC5	9.46843059328249e-05	0.997584229734645	Hein	80670.24323	89812.20437	7.63820598966472	80662.6050240103	89804.5661640103	4.87758846834871e-12	5.15093456008444e-08	5.73471986641019e-08	0.00060561006620338
22535	WDR74	NOP56	0.00541607911936555	0.122170710617682	Hein	740487.9789	89812.20437	4010.54148066149	736477.437419339	85801.6628893385	2.56104259355898e-09	4.70298111993345e-07	5.47910336590113e-08	1.00615740436351e-05
22536	WDR74	RRBP1	0.00341648878939226	0.586931069871248	Hein	163813.020953	89812.20437	559.665349642404	163253.355603358	89252.5390203576	3.57389845108114e-10	1.04249962070625e-07	5.69946864074622e-08	1.66252454498468e-05
22537	WDR74	JUNB	0.000166985207279016	1.12815592857095	Hein	24564.61029	89812.20437	4.1019265410039	24560.508363459	89808.102443459	2.61939906065461e-12	1.56837944057134e-08	5.73494568535096e-08	0.000343382993481334
22538	WDR74	IBTK	0.00105375100054724	2.28006222784052	Hein	38317.121	89812.20437	40.3767045918397	38276.7442954082	89771.8276654082	2.57836655588447e-11	2.44426776174716e-08	5.73262925870114e-08	5.43447976980336e-05
22539	WDR74	SRP72	0.00140370549493147	0.198600254182417	Hein	427186.8992	89812.20437	599.644597769776	426587.25460223	89212.5597722302	3.82919703808335e-10	2.72409133323689e-07	5.69691565487619e-08	4.05278663053536e-05
22540	WDR74	GSPT1	3.88035982944024e-05	0.0496656358559166	Hein	1463510.092	89812.20437	56.7894577097719	1463453.30254229	89755.4149122902	3.62644846739881e-11	9.34528731236855e-07	5.73158117678963e-08	0.00147701734445664
22541	WDR74	PKN2	0.000143848056961358	0.772933979418203	Hein	127803.6331	89812.20437	18.3843042940373	127785.248795706	89793.820065706	1.17398078481445e-11	8.16008178876524e-08	5.73403364447221e-08	0.000398560045646916
22542	WDR74	C17orf85	0.000194078756087545	3.41870714784182	Hein	27071.1531	89812.20437	5.25393571950349	27065.8991642805	89806.9504342805	3.35504650091539e-12	1.72836812502589e-08	5.73487212060694e-08	0.000295434658555471
22543	WDR75	SRP72	0.000238668992601216	0.410955881174196	Hein	427186.8992	160288.973	101.956266884501	427084.942933115	160187.016733116	6.51070044856902e-11	2.72726946023011e-07	1.02291866264649e-07	0.000428490736284507
22544	WDR75	KIF21B	0.000737291114477245	45.7992113884867	Hein	788.249849	160288.973	0.58116960965573	787.668679390344	160288.39183039	3.71121987289576e-13	5.02987700603037e-10	1.02356602147148e-07	0.000138725577354063
22545	WDR75	CEP170P1	0.000214638191303415	68.9912478285078	Hein	2324.031656	160288.973	0.49882595117572	2323.53283004882	160288.474174049	3.18539158339008e-13	1.48375638900166e-09	1.02356654729977e-07	0.000476777615676401
22546	WDR75	ATP6AP2	0.00166604604515431	1.1361794239492	Hein	114219.1983	160288.973	190.294443608411	114028.903856392	160098.678556392	1.21517799466411e-10	7.28163219558306e-08	1.02235455469669e-07	6.12618881634544e-05
22547	WDR75	SETDB1	0.00444278196267838	6.57740069699183	Hein	25581.47782	160288.973	113.652928237353	25467.8248917626	160175.320071763	7.25762322873555e-11	1.62631865616181e-08	1.02284397036848e-07	2.29203167335359e-05
22548	WDR75	SMAD3	0.000267621499653859	17.7938940366929	Hein	14685.2231739	160288.973	3.93008144855072	14681.2930924514	160285.042918551	2.50966260651523e-12	9.37514725121103e-09	1.02354463606528e-07	0.000382357439457709
22549	WDR75	EXOSC5	0.000185564971818935	0.630137462847985	Hein	187873.3121	160288.973	34.8627058653665	187838.449394135	160254.110294135	2.22625486055802e-11	1.19949456183434e-07	1.02334710720529e-07	0.000551374108916703
22550	WDR76	ATRX	0.00640473256311816	0.259156436739099	Hein	13450.04014	2874.118193	86.1439100599043	13363.8962299401	2787.9742829401	5.50095850904254e-11	8.53388691422629e-09	1.78033837146074e-09	2.7619198192695e-07
22551	WDR76	C10orf12	0.00101555862753318	0.966920014752681	Hein	2782.246247	2874.118193	2.82553418006266	2779.42071281994	2871.29265881994	1.8043232864166e-12	1.77487625181671e-09	1.83354363326475e-09	1.80361971485412e-06
22552	WDR76	EZH2	0.00192052515535877	0.0712244328991563	Hein	45081.37365	2874.118193	86.579912132953	44994.793737867	2787.53828086705	5.52880063174198e-11	2.87326745794116e-08	1.78005995023375e-09	9.25080983898587e-07
22553	WDR76	AP4M1	0.000314691490923824	0.769307913785373	Hein	5020.352972	2874.118193	1.57986236172253	5018.77310963828	2872.53833063828	1.00886496744692e-12	3.20487688836274e-09	1.83433909158372e-09	5.82717325879022e-06
22554	WDR76	CAPZA2	0.000216313189023089	0.00310939574554282	Hein	1139116.849	2874.118193	246.405998277123	1138870.44300172	2627.71219472288	1.57349390335204e-10	7.27257335982403e-07	1.67799856621597e-09	7.75558624312946e-06
22555	WDR76	CBX1	0.00344532344915838	0.0018361155134491	Hein	461586.9299	2874.118193	1590.3162734095	459996.61362659	1283.8019195905	1.01554060295118e-09	2.93743606959597e-07	8.19807353599985e-10	2.37128056090178e-07
22556	WDR76	MYH9	0.000810572751025348	0.00165743688687262	Hein	1877192.898	2874.118193	1521.60141153711	1875671.29658846	1352.51678146289	9.71660820404542e-10	1.19776197434735e-06	8.63687136146626e-10	1.0646632936982e-06
22557	WDR77	CCT4	0.000149656646256122	0.138857692131454	Hein	2851302.493	364862.4777	426.7163685641	2850875.77663144	364435.761331436	2.72491582628194e-10	1.82050586637852e-06	2.32720571994174e-07	0.00155479726183117
22558	WDR77	FBL	0.0441147680396365	0.963249384104475	Hein	373641.9863	364862.4777	16483.1295554935	357158.856744506	348379.348144506	1.05257599429709e-08	2.28073702566129e-07	2.22467303633831e-07	4.82045400185614e-06
22559	WDR77	WIZ	0.00669858388002368	35.9683901184229	Hein	13179.29646	364862.4777	88.2826228170091	13091.013837183	364774.195077183	5.63753194913148e-11	8.35963028722141e-09	2.3293668825731e-07	3.45410830791098e-05
22560	WDR77	JUNB	0.00126280705637821	4.94080370514081	Hein	24564.61029	364862.4777	31.0203632113928	24533.5899267886	364831.457336789	1.98089140419372e-11	1.56666048907321e-08	2.3297325466276e-07	0.000184255427792872
22561	WDR77	EMC2	0.00443290067024003	0.985679991908246	Hein	361188.0363	364862.4777	1601.11068819695	359586.925611803	363261.367011803	1.0224336761625e-09	2.29624213343595e-07	2.31970629900639e-07	5.20973385869645e-05
22562	WDR77	CCT3	7.61014619708162e-05	0.116344002381153	Hein	3339333.076	364862.4777	254.128129091103	3339078.94787091	364608.349570909	1.6228057132984e-10	2.13226155370497e-06	2.32830783005472e-07	0.00305924562042939
22563	WDR8	OFD1	0.00191755133797133	0.31679943618894	Hein	8965.470344	2378.953247	17.1917496536795	8948.27859434632	2361.76149734632	1.09782689776878e-11	5.71417169717769e-09	1.50816836571752e-09	7.84999256939037e-07
22564	WDR8	CEP135	0.0495229670208764	1.10372680668002	Hein	2029.012432	2378.953247	100.482715754884	1928.52971624512	2278.47053124512	6.41660275066631e-11	1.23151618554842e-09	1.45498060718854e-09	2.79249353129379e-08
22565	WDR82	CXXC1	0.237946433670982	5.80441559129345	Hein	17623.54747	120752.384	4193.46026911776	13430.0872008822	116558.923730882	2.67785046368265e-09	8.57615499615719e-09	7.44319363790612e-08	2.3837769573327e-07
22566	WDR82	TOX4	0.497527052476465	2.33815770347972	Hein	57787.55336	120752.384	28750.8710930272	29036.6822669728	92001.5129069728	1.83596668495302e-08	1.85421795086609e-08	5.87501199932137e-08	5.93341524112357e-08
22567	WDR83	BAG6	0.0379808779949857	0.139720039582284	Hein	160116.8467	20386.88907	6081.37841945453	154035.468280545	14305.5106505455	3.88343300645891e-09	9.83636242356514e-08	9.13518094135651e-09	2.31385350010102e-07
22568	WDR83	BAT3	0.0379808779949857	0.139720039582284	Hein	160116.8467	20386.88907	6081.37841945453	154035.468280545	14305.5106505455	3.88343300645891e-09	9.83636242356514e-08	9.13518094135651e-09	2.31385350010102e-07
22569	WDR85	DENND6A	0.00915031405334006	0.0618625759482749	Hein	34441.57596	1519.104914	315.151236525967	34126.424723474	1203.95367747403	2.01248570560267e-10	2.17923758435446e-08	7.68818042040149e-10	8.32521278575723e-08
22570	WDR85	PML	0.000644047650123812	0.0215776925124622	Hein	48736.80375	1519.104914	31.3888239297329	48705.4149260703	1487.71609007027	2.00442048619605e-11	3.11021947445499e-08	9.50022407738456e-10	1.47413090919076e-06
22571	WDR85	XRCC1	0.0114484844871287	0.0154732663016966	Hein	41227.3052	1519.104914	471.99016402832	40755.3150359717	1047.11474997168	3.01402421504949e-10	2.60254377680249e-08	6.68664191095467e-10	5.77376857364633e-08
22572	WDR85	CHMP4B	0.00211601138475639	0.0122051184899741	Hein	152132.5479	1519.104914	321.914203348397	151810.633696652	1197.1907106516	2.05567250762077e-10	9.69428943515572e-08	7.6449936183834e-10	3.60528151209772e-07
22573	WDR85	MIS12	0.0179812964035194	0.0278856004226651	Hein	65995.55841	1519.104914	1186.68569708599	64808.872712914	332.419216914013	7.57791093810896e-10	4.13855047401078e-08	2.1227551878952e-10	1.15930756653427e-08
22574	WDR85	ZBTB33	0.00334607753365441	0.172662609403405	Hein	3840.451551	1519.104914	12.8504486538893	3827.60110234611	1506.25446534611	8.20601071143267e-12	2.44422093663144e-09	9.61860601888984e-10	2.8649728886931e-07
22575	WDR90	ANKRD26	0.000264141110885545	0.189835923782599	Hein	214.5122111	693.0417526	0.0566614937384685	214.455549606262	692.985091106262	3.61827697278819e-14	1.3694654440431e-10	4.42524866924393e-10	1.67489254675751e-06
22576	WDR90	THOC2	2.77937406056197e-05	0.000579410018153637	Hein	144076.3024	693.0417526	4.00441937632242	144072.297980624	689.037333223678	2.55713315388602e-12	9.20013652668767e-08	4.40003916540235e-10	1.58306034955421e-05
22577	WDR90	CSNK1E	0.000232242126814203	0.00295381301679832	Hein	99270.85881	693.0417526	23.0548753807069	99247.8039346193	669.986877219293	1.47223306687869e-11	6.33774402831577e-08	4.27838719025334e-10	1.84178194851571e-06
22578	WDR90	DYNLL1	0.000163569000537288	0.00015029585383317	Hein	2190983.442	693.0417526	358.376971801687	2190625.0650282	334.664780798313	2.28851563750295e-10	1.39888444617952e-06	2.13709485943826e-10	1.30632655940265e-06
22579	WDR90	CCDC14	0.00122029266275473	0.666059765293355	Hein	657.8389768	693.0417526	0.802756076663119	657.036220723337	692.238996523337	5.12622176951889e-13	4.19568717814619e-10	4.42048427517169e-10	3.61805829486683e-07
22580	WDR90	OFD1	0.00600339611719119	0.0341424749937643	Hein	8965.470344	693.0417526	53.8232698519624	8911.64707414804	639.218482748038	3.43703430771545e-11	5.69077962307822e-09	4.08190706616967e-10	6.75851081943303e-08
22581	WDR90	CEP72	0.0044953861167421	0.0291632553165913	Hein	9871.414501	693.0417526	44.375819700402	9827.0386812996	648.665932899598	2.83374115253081e-11	6.27532834474233e-09	4.14223638168813e-10	9.17299498347451e-08
22582	WDR90	CEP120	0.00341568647448527	0.159827571272209	Hein	2474.791617	693.0417526	8.45311225335643	2466.33850474664	684.588640346644	5.39796948451221e-12	1.57494891681033e-09	4.37163080209609e-10	1.27549724321535e-07
22583	WDR90	MAPRE1	4.83596334062477e-05	9.41932973140502e-05	Hein	3296816.595	693.0417526	159.432841941834	3296657.16215806	533.608910658166	1.01810267016075e-10	2.10517194482564e-06	3.40750782678046e-10	7.04584133698359e-06
22584	WDR90	FGFR1OP	0.00348711050224305	0.00629672802086876	Hein	47535.10238	693.0417526	165.760154734497	47369.3422252655	527.281597865503	1.0585074824359e-10	3.02490084325888e-08	3.36710301450532e-10	9.62218304255915e-08
22585	WDR90	TACC3	3.16250339204008e-05	0.00186914502870561	Hein	43566.73661	693.0417526	1.37779952309242	43565.3588104769	691.663953076908	8.79832132653302e-13	2.78198692259651e-08	4.41681217561468e-10	1.39657478467736e-05
22586	WDR90	CEP135	0.000962184052781957	0.221278177180942	Hein	2029.012432	693.0417526	1.95228340496674	2027.06014859503	691.089469195033	1.24668476287484e-12	1.29443552829221e-09	4.41314364931246e-10	4.58217674687399e-07
22587	WDR90	PRKAR2A	2.68349011596799e-05	0.000250328905197681	Hein	374665.4025	693.0417526	10.0541090440392	374655.348390956	682.987643555961	6.42033042825527e-12	2.3924657300282e-07	4.36140719265866e-10	1.62523056402409e-05
22588	WDR90	AZI1	0.000543981336864479	0.0223324309571543	Hein	14172.20431	693.0417526	7.70941464687033	14164.4948953531	685.33233795313	4.92306073313218e-12	9.04513141633554e-09	4.37637988960989e-10	8.04071559851436e-07
22589	WDR91	BRWD3	0.0381087759937261	7.91138828712348	Hein	220.0909378	12224.58027	8.3873962468693	211.703541553131	12216.1928737531	5.3560047043189e-12	1.35189173267303e-10	7.8009890763312e-09	1.96902228828528e-07
22590	WDR91	CENPF	0.0417449552661053	0.448452861998135	Hein	27716.5688	12224.58027	1157.02692468593	26559.5418753141	11067.5533453141	7.38851661378772e-10	1.69603327471066e-08	7.06749341965674e-09	1.62234243151976e-07
22591	WDR91	RAPGEF2	0.105729675671642	3.31698417844568	Hein	4381.181262	12224.58027	463.220873889935	3917.96038811006	11761.3593961101	2.95802547854976e-10	2.50192236689489e-09	7.51054253318054e-09	6.35247887063246e-08
22592	WDR91	UBR5	0.0170983026468234	0.0947949059444697	Hein	128837.3365	12224.58027	2202.89977168763	126634.436728312	10021.6804983124	1.40672280085801e-09	8.08659348959197e-08	6.39962228017751e-09	3.67884446282994e-07
22593	WDR91	HUWE1	0.0112785949487271	0.0493573688264684	Hein	252886.74032	12224.58027	2852.20711197321	250034.533208027	9372.37315802679	1.82135602751837e-09	1.59666492042061e-07	5.98498905351715e-09	5.2466524537064e-07
22594	WDR91	DLG3	0.150158527219614	1.89075083124354	Hein	7458.654728	12224.58027	1119.98060899609	6338.67411900391	11104.5996610039	7.1519470810361e-10	4.04773631783542e-09	7.09115037293191e-09	4.01332763994535e-08
22595	WDR92	POLR1A	0.125716157966876	1.22810508619801	Hein	69784.2777	79298.56161	8773.01127893754	61011.2664210625	70525.5503310625	5.60224988757043e-09	3.8960437822362e-08	4.50360479259393e-08	3.13199907215209e-07
22596	WDR92	CCT7	0.000951139022731631	0.04086438807991	Hein	1780497.033	79298.56161	1693.50020794419	1778803.53279206	77605.0614020558	1.08143156869448e-09	1.13590437476344e-06	4.95568662448153e-08	5.20530959115689e-05
22597	WDR92	CCT3	0.000502147147523361	0.0232566415911724	Hein	3339333.076	79298.56161	1676.83657874381	3337656.23942126	77621.7250312562	1.07079054569267e-09	2.13135304373061e-06	4.95675072678171e-08	9.86615523552842e-05
22598	WDR92	CCT4	0.000176758374881408	0.029452760101826	Hein	2851302.493	79298.56161	503.991594957987	2850798.50140504	78794.570015042	3.21837823572451e-10	1.82045652013758e-06	5.03164599899373e-08	0.000284612065300965
22599	WDR92	PFDN2	0.189474164199291	0.363041021056375	Hein	212964.7309	79298.56161	40351.3143912044	172613.416508796	38947.2472187956	2.57674519414069e-08	1.10227088793468e-07	2.48708458721028e-08	1.06391619262423e-07
22600	WDR92	SEC16A	0.000195144358221452	0.712843345904213	Hein	114807.50153589	79298.56161	22.4040362062296	114785.097499684	79276.1575737938	1.43067192468803e-11	7.32992103983983e-08	5.06239910942629e-08	0.000259367539852588
22601	WDR92	CCT8	7.70965599047199e-05	0.0419356134090839	Hein	2122407.108	79298.56161	163.630286744125	2122243.47771326	79134.9313232559	1.04490661914025e-10	1.35521748535311e-06	5.05338071515957e-08	0.000655410711338522
22602	WDR92	POLR3E	0.15356979339763	3.95354330327785	Hein	18275.74459	79298.56161	2806.60232087415	15469.1422691258	76491.9592891259	1.79223382219068e-09	9.87825021336533e-09	4.88460639913191e-08	2.6922471614475e-07
22603	WDR92	PPP1CC	0.00616213204013943	0.697019294239307	Hein	97277.15429	79298.56161	599.434669223996	96677.719620776	78699.126940776	3.82785648107891e-10	6.17362416000051e-08	5.02555121654019e-08	8.10528413515847e-06
22604	WDR92	RPRD1B	0.000859902081076117	0.152070614191494	Hein	544328.7801	79298.56161	468.069450797614	543860.710649202	78830.4921592024	2.98898741233997e-10	3.4729735414833e-07	5.03393990722757e-08	5.8490510983891e-05
22605	WDR92	CCT2	3.64075957200657e-05	0.021178978037829	Hein	3661679.181	79298.56161	133.312935278429	3661545.86806472	79165.2486747216	8.51306755376373e-11	2.33818175715189e-06	5.05531671379721e-08	0.00138848296952605
22606	WDR92	PPP1CB	0.000979728529281832	0.136348745552909	Hein	259402.0071	79298.56161	254.143546908838	259147.863553091	79044.4180630912	1.62290416805348e-10	1.65486062116433e-07	5.04760073967044e-08	5.14699257039883e-05
22607	WHSC1L1	KDM1B	0.00972120272591984	1.73940854798641	Hein	5767.354597	9408.826493	56.0656232297027	5711.2889737703	9352.7608697703	3.58022600733743e-11	3.64710211737717e-09	5.97246508242142e-09	6.08402654006178e-07
22608	WHSC1L1	YEATS4	0.000109207131546439	0.265221361405392	Hein	40444.99871	9408.826493	4.41688229451853	40440.5818277055	9404.40961070548	2.82052280011145e-12	2.58244561410142e-08	6.00544681969468e-09	5.49853374687383e-05
22609	WHSC1L1	BRD2	0.00195716301412674	0.198031692849534	Hein	30295.57045	9408.826493	59.293369976611	30236.2770800234	9349.53312302339	3.78634273596157e-11	1.93082140768231e-08	5.97040391513518e-09	3.04456952149782e-06
22610	WHSC1L1	DKFZp313H139	0.00195716301412674	0.198031692849534	Hein	30295.57045	9408.826493	59.293369976611	30236.2770800234	9349.53312302339	3.78634273596157e-11	1.93082140768231e-08	5.97040391513518e-09	3.04456952149782e-06
22611	WHSC1L1	CBX1	0.000334085787110682	0.00606549152154715	Hein	461586.9299	9408.826493	154.209632795645	461432.720267204	9254.61686020436	9.84748418215077e-11	2.94660672720727e-07	5.90979250067329e-09	1.76835362380645e-05
22612	WHSC2	PCGF1	0.000675353259083368	5.74865042454813	Hein	30392.73991	103313.7778	20.5258359506916	30372.2140740493	103293.251964049	1.31073423355928e-11	1.93950204179168e-08	6.59607734224251e-08	9.76025890340535e-05
22613	WHSC2	ATL2	0.0050816763318907	0.761949871238176	Hein	158433.09	103313.7778	805.105683641309	157627.984316359	102508.672116359	5.14122583711994e-10	1.00657725077178e-07	6.54597581810487e-08	1.28160686796393e-05
22614	WHSC2	CHMP4B	0.000450768957054303	0.756012715444837	Hein	152132.5479	103313.7778	68.5766299508968	152063.971270049	103245.201170049	4.37915107159075e-11	9.71046700916034e-08	6.59300892540448e-08	0.000146195448877227
22615	WHSC2	NCBP2	0.0082908949656406	0.171738372706732	Hein	674196.4691	103313.7778	5589.69211151386	668606.776988486	97724.0856884861	3.56945306550138e-09	4.26957417711903e-07	6.24044276992593e-08	7.46445822800653e-06
22616	WHSC2	CHEK1	0.00307154583186573	2.32399452187719	Hein	46221.38107	103313.7778	141.971090368636	46079.4099796314	103171.806709631	9.06595808175303e-11	2.94252863891182e-08	6.58832211839432e-08	2.13836489656512e-05
22617	WHSC2	NCBP1	0.00108456853317236	0.212740952810616	Hein	511494.9431	103313.7778	554.751320163047	510940.191779837	102759.026479837	3.5425185517251e-10	3.26275042963407e-07	6.56196289095882e-08	6.04373609597407e-05
22618	WIBG	AKAP1	0.00179604825162505	3.38869826267352	Hein	50426.59891	174317.0029	90.5686048077032	50336.0303051923	174226.434295192	5.78350967494496e-11	3.21434694601414e-08	1.11257126077723e-07	6.18342535121015e-05
22619	WIBG	CSK	3.70626100277465e-05	1.85100247732619	Hein	94930.72901	174317.0029	3.51838058894731	94927.210629411	174313.484519411	2.24675959395861e-12	6.06184054901155e-08	1.11312714414878e-07	0.00300325823766386
22620	WIBG	RRBP1	0.004176139524675	1.29732563565768	Hein	163813.020953	174317.0029	684.106031458237	163128.914921542	173632.896868542	4.36854896906881e-10	1.04170497018826e-07	1.10878106277565e-07	2.64395054770377e-05
22621	WIBG	EMC2	0.00296252483672799	0.463048946010333	Hein	361188.0363	174317.0029	1070.02852826776	360118.007771732	173246.974371732	6.83296420304065e-10	2.29963350599453e-07	1.10631664754168e-07	3.72330771145306e-05
22622	WIBG	WHSC2	0.000129097252638593	1.46002132797621	Hein	103313.7778	174317.0029	13.3375248736941	103300.440275126	174303.665375126	8.51704675263672e-12	6.59653637180081e-08	1.1130644412772e-07	0.000862079343261806
22623	WIBG	MAD2L1	0.00464857668853156	0.62466662088103	Hein	243793.086	174317.0029	1133.29085640477	242659.795143595	173183.712043595	7.23694336073749e-10	1.54957148331138e-07	1.10591266838398e-07	2.36797588227356e-05
22624	WIPF1	NCK1	0.00290742151563448	0.0139303811710393	Hein	216693.7404	5074.802624	630.020043142273	216063.720356858	4444.78258085773	4.02316787661575e-10	1.37973486479302e-07	2.83833930245452e-09	9.73401014775213e-07
22625	WIPF1	SUPT5H	2.00821404448885e-05	0.0106391271684282	Hein	284341.9063	5074.802624	5.71019409668393	284336.196105903	5069.09242990332	3.6464029532203e-12	1.81570771086414e-07	3.23700968716287e-09	0.000161185242676839
22626	WIPF2	NCK1	0.0961313408634596	0.330629271349376	Hein	216693.7404	73661.04979	20831.0598213704	195862.68057863	52829.9899686296	1.33022515111115e-08	1.25073551755852e-07	3.37360566345864e-08	3.17201070961537e-07
22627	WIZ	TUBG1	0.000132701551343284	0.000258621722549619	Hein	396113.4212	13179.29646	52.5648655011357	396060.856334499	13126.7315944989	3.35667540461153e-11	2.52915654308803e-07	8.38243885266661e-09	6.31592201084769e-05
22628	WIZ	WIZ	0.0174381290237506	0.160008770299694	Hein	13179.29646	13179.29646	229.82227211174	12949.4741878883	12949.4741878883	1.46759391634465e-10	8.26924621507826e-09	8.26924621507826e-09	4.65935652935261e-07
22629	WIZ	PRMT5	0.00447372206946044	0.0243769855561672	Hein	483529.4349	13179.29646	2163.17630414587	481366.258595854	11016.1201558541	1.3813562779511e-09	3.07389786967812e-07	7.03464932876163e-09	1.56540307021202e-06
22630	WIZ	CBX4	0.00173595314906051	0.354108620948882	Hein	38422.01086	13179.29646	66.6988107456541	38355.3120492543	13112.5976492543	4.25923771348639e-11	2.44928492377006e-08	8.37341322957786e-09	4.81515148092411e-06
22631	WIZ	APC	0.000754946194003587	1.48579365710072	Hein	8615.021832	13179.29646	6.50387794332621	8608.51795405667	13172.7925820567	4.15323180585078e-12	5.49720810869658e-09	8.41185237490688e-09	1.11339085430663e-05
22632	WIZ	CENPE	0.000139266608648972	3.48698195560828	Hein	2042.168805	13179.29646	0.284405923761074	2041.88439907624	13179.0120540762	1.81615297616236e-13	1.30390196495245e-09	8.41582399141511e-09	6.04211736738586e-05
22633	WLS	NCSTN	0.00352308978627909	0.519536628897739	Hein	102964.2051	44666.80069	362.752139340155	102601.45296066	44304.0485506598	2.31645448434945e-10	6.55190059647376e-08	2.82915800653009e-08	8.00204025407765e-06
22634	WLS	CDC16	1.49261224452848e-05	0.192161508784695	Hein	195992.2654	44666.80069	2.92540455168916	195989.339995448	44663.8752854483	1.86809828458164e-12	1.25154433642478e-07	2.85213574154512e-08	0.00191080649423374
22635	WNK1	GTSE1	0.0312720246676745	2.16512063926517	Hein	36503.60792	90732.03996	1141.54172733336	35362.0661926666	89590.4982326666	7.2896315874619e-10	2.25814290046275e-08	5.72104996440993e-08	1.77223611444856e-06
22636	WNK1	CLTC	0.00179303596170865	0.0616884701437843	Hein	1495814.849	90732.03996	2682.04981631479	1493132.79918369	88049.9901436852	1.71269736287487e-09	9.53481397708582e-07	5.62267654399706e-08	3.13021880353374e-05
22637	WNK1	USO1	0.0021137372453162	0.459987574098083	Hein	198905.0659	90732.03996	420.433046074903	198484.632853925	90311.6069139251	2.68479192630112e-10	1.26747872165625e-07	5.76709836102154e-08	2.72262233310723e-05
22638	WNK1	CLTB	0.00117405650731794	0.105395798864367	Hein	909653.465	90732.03996	1067.98456998756	908585.480430012	89664.0553900124	6.81991194004752e-10	5.80202480510615e-07	5.72574716088407e-08	4.87116657036836e-05
22639	WNK1	GAK	0.00199557474919395	2.10864999887734	Hein	46689.83002	90732.03996	93.1730458320697	46596.6569741679	90638.8669141679	5.94982348638358e-11	2.97555888160564e-08	5.78799645679817e-08	2.89462776553661e-05
22640	WNK1	MAX	0.000266805636384349	1.96205058482648	Hein	46099.98739	90732.03996	12.2997364728994	46087.6876535271	90719.7402235271	7.8543381607041e-12	2.94305723275694e-08	5.79316084646848e-08	0.000217072445582034
22641	WNK1	CDC42	3.09548711074473e-05	0.143139798000463	Hein	493464.7585	90732.03996	15.2751379954351	493449.483362005	90716.7648220046	9.7543633989164e-12	3.1510586556789e-07	5.79297084394466e-08	0.0018713667077377
22642	WNK1	PICALM	0.0016333979267173	0.175930768588031	Hein	368818.26816	90732.03996	602.426994548009	368215.841165452	90129.612965452	3.84696480509335e-10	2.35134446905741e-07	5.75547663223362e-08	3.51786637820911e-05
22643	WRAP53	RXRB	0.0148000437771686	3.13117254273131	Hein	25550.86826	65295.13408	378.153968792668	25172.7142912073	64916.9801112073	2.41480714180684e-10	1.60747354954772e-08	4.14545397203076e-08	2.75951958876557e-06
22644	WRAP53	GAR1	0.0300863151244867	0.0572201510601198	Hein	991395.6625	65295.13408	29827.4423150243	961568.220184976	35467.6917649757	1.90471412885377e-08	6.14036079761539e-07	2.26488791459506e-08	7.30147834317876e-07
22645	WRAP53	POLG2	0.000819603869277688	6.53478344275529	Hein	14382.14971	65295.13408	11.787665550847	14370.3620444492	65283.3464144492	7.52734105853649e-12	9.17659359918336e-09	4.16884930934298e-08	5.08225090248729e-05
22646	WRAP53	PTPN1	0.000498597389105501	0.22703535875691	Hein	280525.6105	65295.13408	139.869336972527	280385.741163027	65155.2647430275	8.93174478425821e-11	1.79048098419538e-07	4.16067029866457e-08	8.34058880006848e-05
22647	WRAP53	RAP1B	2.58473485916705e-05	0.0500768497119854	Hein	1312773.767	65295.13408	33.9317211776494	1312739.83527882	65261.2023588224	2.16680424894631e-11	8.38286462968124e-07	4.16743523919988e-08	0.00161228433441389
22648	WRAP53	CHMP6	0.000512253577347229	2.63220433480301	Hein	47637.71066	65295.13408	24.4025877022172	47613.3080722978	65270.7314922978	1.55829497836609e-11	3.0404799596609e-08	4.16804374847046e-08	8.13251256286674e-05
22649	WRAP53	CNTROB	0.0352724803340756	65.6510989123285	Hein	1518.690445	65295.13408	53.567978854811	1465.12246614519	65241.5661011452	3.4207319924144e-11	9.35594621990823e-10	4.16618131145642e-08	1.13948033282962e-06
22650	WRAP73	CEP135	0.0495229670208764	1.10372680668002	Hein	2029.012432	2378.953247	100.482715754884	1928.52971624512	2278.47053124512	6.41660275066631e-11	1.23151618554842e-09	1.45498060718854e-09	2.79249353129379e-08
22651	WRAP73	OFD1	0.00191755133797133	0.31679943618894	Hein	8965.470344	2378.953247	17.1917496536795	8948.27859434632	2361.76149734632	1.09782689776878e-11	5.71417169717769e-09	1.50816836571752e-09	7.84999256939037e-07
22652	WRN	TINF2	0.00025656003135685	3.81985695613886	Hein	3362.604014	10027.23589	0.86270979127251	3361.74130420873	10026.3731802087	5.50907285707678e-13	2.14673323044274e-09	6.40261892246946e-09	2.49492340350349e-05
22653	WRN	XRCC5	4.83390376416009e-05	0.00835483735828531	Hein	1296487.592	10027.23589	62.6709625115565	1296424.92103749	9964.56492748844	4.00202828334695e-11	8.27868121583601e-07	6.3631495469217e-09	0.000131629471103089
22654	WTAP	METTL3	0.236798310787121	0.570394855661937	Hein	142885.7527	66269.00096	33835.1048749063	109050.647825094	32433.8960850937	2.16063454673152e-08	6.96373183725805e-08	2.07115646975655e-08	6.6753437179855e-08
22655	WWC1	TUBGCP4	0.0128493157117479	0.224957615530796	Hein	43039.80527	8079.923489	553.032046086381	42486.7732239136	7526.89144291362	3.5315396498447e-10	2.71311084585458e-08	4.80650547447197e-09	3.69260532980928e-07
22656	WWP2	EEA1	0.000315802090092638	0.118805596729194	Hein	55940.39541	4926.723828	17.6660937910866	55922.7293162089	4909.05773420891	1.12811745942391e-11	3.5711011198233e-08	3.13481508972587e-09	9.92338305186389e-06
22657	WWP2	BMPR1A	0.00024728455963158	4.23567666151247	Hein	1470.479448	4926.723828	0.363626862745969	1470.11582113725	4926.36020113725	2.32204027347711e-13	9.38783267434612e-10	3.14586406029276e-09	1.27184897486915e-05
22658	WWP2	MKNK2	0.00867564953972767	0.523473980793165	Hein	11363.99856	4926.723828	98.5900688765299	11265.4084911235	4828.13375912347	6.29574253033435e-11	7.19383931539577e-09	3.08313883901676e-09	3.5229530572567e-07
22659	WWP2	CPSF7	0.000373780809287244	0.0319337558086223	Hein	148753.6474	4926.723828	55.6012587096013	148698.04614129	4871.1225692904	3.55057272184838e-11	9.49552651638529e-08	3.11059053710162e-09	8.31885367251095e-06
22660	WWP2	TMEM132A	0.128582095745095	3.71767139636892	Hein	2080.539592	4926.723828	267.520141020005	1813.01945098	4659.20368697999	1.70832412304119e-10	1.15775389914303e-09	2.97526385201599e-09	2.01637574462077e-08
22661	WWP2	ATP6AP2	0.00717766194519881	0.0355955739517467	Hein	114219.1983	4926.723828	819.826793049027	113399.371506951	4106.89703495097	5.23523156776604e-10	7.24143165985204e-08	2.6225731075435e-09	3.62757285621769e-07
22662	WWP2	CSNK1D	0.000197936551678639	0.0626811563802111	Hein	103542.196348	4926.723828	20.4947852983557	103521.701562702	4906.22904270164	1.30875140795896e-11	6.61066562553172e-08	3.13300875024052e-09	1.58252156396951e-05
22663	WWP2	FIP1L1	0.000999965461820062	0.0736491942739131	Hein	78546.53717	4926.723828	78.5438243155657	78467.9933456844	4848.18000368443	5.01563393629329e-11	5.01079153920768e-08	3.09593992495717e-09	3.09295091685565e-06
22664	WWP2	TUBGCP2	0.000216869261212391	0.0830607790192229	Hein	67415.73748	4926.723828	14.6204011813761	67401.1170788186	4912.10342681862	9.33626303105793e-12	4.30408543396586e-08	3.13676000128905e-09	1.44606926630955e-05
22665	WWP2	SOD1	0.000395546002711137	0.0040966607412216	Hein	1386400.616	4926.723828	548.385221815058	1385852.23077818	4378.33860618494	3.5018660635197e-10	8.84974412686104e-07	2.79590965796814e-09	7.06568573041553e-06
22666	WWP2	SORT1	0.00161573078574646	0.542111849239732	Hein	11135.7507	4926.723828	17.9923752283877	11117.7583247716	4908.73145277161	1.14895306634744e-11	7.0995532029602e-09	3.13460673365663e-09	1.93692048246145e-06
22667	WWTR1	LIN7C	0.0028512414764546	0.279596287166538	Hein	43193.1077	13509.38455	123.153980171211	43069.9537198288	13386.2305698288	7.86433927452525e-11	2.75035145530778e-08	8.54814912695487e-09	2.98949645619498e-06
22668	XAB2	ISY1	0.517241544671641	0.709128597810636	Hein	138345.7393	124253.1391	71558.1638942721	66787.5754057279	52694.9752057279	4.56954519816806e-08	4.26490602726266e-08	3.36498392097778e-08	3.14064957973795e-08
22669	XAB2	CRNKL1	0.446947281416878	1.04316724033255	Hein	128987.6985	124253.1391	57650.7011807949	71336.9973192051	66602.4379192051	3.6814455600196e-08	4.55542199256728e-08	4.25308355912624e-08	5.26276704778078e-08
22670	XAB2	SMEK1	0.0493159041705441	1.8507020243183	Hein	70672.18304	124253.1391	3485.26260632379	67186.9204336762	120767.876493676	2.22561118681196e-09	4.29040731258868e-08	7.71196800046464e-08	1.48666955395021e-06
22671	XAB2	BCAS2	0.0703240703964078	0.414999525355699	Hein	294699.4092	124253.1391	20724.4619983606	273974.947201639	103528.677101639	1.32341805121142e-08	1.74954307974329e-07	6.61111106793442e-08	8.73981098242641e-07
22672	XAB2	SNW1	0.0470485236372346	0.291459623798121	Hein	406109.25	124253.1391	19106.8406479246	387002.409352075	105146.298452075	1.22012034942494e-08	2.47131131529186e-07	6.7144087697209e-08	1.35998013441272e-06
22673	XAB2	RAB43	0.517241544671641	0.709128597810636	Hein	2387.630663	124253.1391	1234.98177223549	1152.64889076451	123018.157327765	7.88631893278007e-10	7.36055946285716e-10	7.85566592981804e-08	7.33195001237204e-08
22674	XIAP	SORT1	0.00301834584378769	1.60155220606349	Hein	11135.7507	21678.51627	33.6115468428009	11102.1391531572	21644.9047231572	2.14635862800297e-11	7.08957914734364e-09	1.38219547651676e-08	4.56549250438329e-06
22675	XIAP	SMS	1.04752404354446e-05	0.0431621430732278	Hein	447753.4891	21678.51627	4.69032545413172	447748.798774546	21673.8259445459	2.99513752035896e-12	2.85922424791214e-07	1.38404232139273e-08	0.00132123728495393
22676	XIAP	SAMD1	0.000805339498640342	1.39469004174862	Hein	14747.4461	21678.51627	11.8767008483995	14735.5693991516	21666.6395691516	7.58419701937411e-12	9.40980689354372e-09	1.38358341544283e-08	1.71662902838211e-05
22677	XIAP	CKAP5	6.53952192242779e-05	0.077350477672667	Hein	271989.7666	21678.51627	17.7868304135672	271971.979769586	21660.7294395864	1.13582743161261e-11	1.73675257518989e-07	1.38320600771315e-08	0.000211501019349678
22678	XIAP	RAPGEF2	0.00231327359184424	4.14562008740397	Hein	4381.181262	21678.51627	10.1348709144674	4371.04639108553	21668.3813990855	6.47190316253555e-12	2.79125301158733e-09	1.38369464482851e-08	5.96770648061073e-06
22679	XIAP	UBE2A	0.00978178245578471	0.757428426005304	Hein	25162.72341	21678.51627	246.136286391701	24916.5871236083	21432.3799836083	1.5717715832367e-10	1.59111783826155e-08	1.3686241193124e-08	1.38546992027214e-06
22680	XIAP	SRPR	0.000547910975362943	0.072421247244562	Hein	299798.1046	21678.51627	164.262671903348	299633.841928097	21514.2535980967	1.04894489012214e-10	1.91339507482916e-07	1.37385238624354e-08	2.50606339201918e-05
22681	XIAP	S100A4	0.000221805341200203	0.0335359798482191	Hein	611656.2597	21678.51627	135.668625379998	611520.59107462	21542.84764462	8.66349668450417e-11	3.9050344900613e-07	1.37567833846026e-08	6.2008119291212e-05
22682	XIAP	CNOT2	0.00327162862967213	0.230978948527203	Hein	89380.99559	21678.51627	292.421424120842	89088.5741658792	21386.0948458792	1.86733817878161e-10	5.68899820980339e-08	1.36566845335695e-08	4.16062043534177e-06
22683	XIAP	RNPS1	0.000801393840261595	0.0275283385055229	Hein	1025977.892	21678.51627	822.212362893376	1025155.67963711	20856.3039071066	5.25046528623211e-10	6.54641617158014e-07	1.33183718228244e-08	1.66056911010688e-05
22684	XIAP	SUMO3	0.00016519313682484	0.155284926202866	Hein	18332.08554	21678.51627	3.02833471489389	18329.0572052851	21675.4879352851	1.9338271975976e-12	1.17045282859839e-08	1.38414845242501e-08	8.37758654627242e-05
22685	XIAP	RANBP2	0.000104345085679706	0.140040354024971	Hein	139532.7631	21678.51627	14.5595581207956	139518.203541879	21663.9567118792	9.2974100057444e-12	8.90932218431137e-08	1.38341209414419e-08	0.000132566640094266
22686	XPC	CETN2	0.00412029204708764	0.098735652369471	Hein	469305.9799	43278.57287	1933.67769663264	467372.302203367	41344.8951733674	1.23480357133082e-09	2.98453557646565e-07	2.64019305312759e-08	6.38137941835093e-06
22687	XPC	NPM1	0.000604250474335245	0.00601259567338226	Hein	8826022.595101	43278.57287	5333.12833958337	8820689.46676142	37945.4445304166	3.40561714682395e-09	5.63269611793344e-06	2.42311169557827e-08	4.00768825519083e-05
22688	XPC	EMC2	0.0035587460654561	0.129335932901795	Hein	361188.0363	43278.57287	1285.37650307244	359902.659796928	41993.1963669276	8.20812847592204e-10	2.29825834172165e-07	2.68159212550145e-08	7.5084003492483e-06
22689	XPC	PHF8	0.000608977153687831	1.13866740787857	Hein	46080.75161	43278.57287	28.0621249552537	46052.6894850447	43250.5107450447	1.79198488839281e-11	2.94082232755493e-08	2.76188142537227e-08	4.53251733003097e-05
22690	XPNPEP3	VIM	0.000498839689236127	0.004359322509585	Hein	9889604.058	39747.32989	4933.32701496106	9884670.73098504	34814.0028750389	3.15031291265601e-09	6.31213088991241e-06	2.22314479591303e-08	4.45440860260441e-05
22691	XPO1	KDM5C	0.00017109448071776	57.1878803680842	Hein	17504.22758	970417.0257	2.99487672816559	17501.2327032718	970414.030823272	1.91246167139146e-12	1.11758979701349e-08	6.1968481770091e-07	0.00362126697745957
22692	XPO1	RCC1	0.00845380060195982	1.81340036997545	Hein	598251.5518	970417.0257	5057.49932873024	593194.05247127	965359.52637127	3.22960659058879e-09	3.78800529043327e-07	6.16457123571993e-07	7.23042506855383e-05
22693	XPO1	PPP4C	0.00259247752474659	6.48724051897362	Hein	69891.22238	970417.0257	181.191423197216	69710.0309568028	970235.834276803	1.15704813086512e-10	4.45152753910029e-08	6.19571025349495e-07	0.000238368431545688
22694	XPO1	ARMC6	0.000100827500216401	15.216087604837	Hein	72296.14732	970417.0257	7.28943980955226	72288.8578801905	970409.73626019	4.65487414242344e-12	4.61620569101715e-08	6.19682075288439e-07	0.00614534321453969
22695	XPO1	RAB5B	0.000238016464560724	8.00259060669201	Hein	106662.5091	970417.0257	25.387433317158	106637.121666683	970391.638266683	1.62118502900152e-11	6.80960942455733e-08	6.19670518312292e-07	0.00260285786392846
22696	XPO1	CNOT2	0.00330216674914208	11.8753385601852	Hein	89380.99559	970417.0257	295.150951642513	89085.8446383575	970121.874748357	1.88476833447753e-10	5.68882390824643e-08	6.19498253329134e-07	0.000186984066433428
22697	XPO1	TERF1	0.000400241391713146	201.128678446337	Hein	2881.497411	970417.0257	1.15329453399647	2880.344116466	970415.872405466	7.36468239694292e-13	1.83932369280962e-09	6.19685993694342e-07	0.00154766094295853
22698	XPO1	TUBGCP2	0.000118993982563114	14.3846069640736	Hein	67415.73748	970417.0257	8.02206709017459	67407.7154129098	970409.00363291	5.12271362991519e-12	4.30450678890598e-08	6.19681607448952e-07	0.00520705211910966
22699	XPO1	SKP1	0.000449716684290061	0.294241685728086	Hein	3234709.327	970417.0257	1454.70275318057	3233254.62424682	968962.322946819	9.28940825030061e-10	2.06468449421245e-06	6.18757789337552e-07	0.00137526479501757
22700	XPO1	JARID1C	0.00017109448071776	57.1878803680842	Hein	17504.22758	970417.0257	2.99487672816559	17501.2327032718	970414.030823272	1.91246167139146e-12	1.11758979701349e-08	6.1968481770091e-07	0.00362126697745957
22701	XPO1	APC	0.00124894409787142	109.165648739478	Hein	8615.021832	970417.0257	10.7596806701098	8604.26215132989	970406.26601933	6.87089277647852e-12	5.49449044772595e-09	6.19679859269805e-07	0.00049554332721681
22702	XPO1	CCT3	2.09608070407272e-05	0.279755800485414	Hein	3339333.076	970417.0257	69.995116250754	3339263.08088375	970347.030583749	4.46973245193132e-11	2.13237913695178e-06	6.19642032838063e-07	0.0295613161953654
22703	XPO1	YWHAZ	0.000892534474693684	0.141850966760441	Hein	6408997.67	970417.0257	5720.25136870649	6403277.41863129	964696.774331294	3.6528253034563e-09	4.08899054817513e-06	6.16033904859126e-07	0.000689591372448321
22704	XPO5	PCNA	2.04566728577132e-05	0.143478193520071	Hein	2595902.447	319097.8252	53.1035271288162	2595849.34347287	319044.721672871	3.39107313815095e-11	1.65765165804983e-06	2.03734863582467e-07	0.00995913153923248
22705	XPO5	HSPA5	0.000105111443424172	0.0367199431370779	Hein	9940199.891	319097.8252	1044.82875846781	9939155.06224153	318052.996441532	6.67204407762428e-10	6.34692337210024e-06	2.03101569906086e-07	0.00193204674002421
22706	XPO5	RAB11A	9.67658241875929e-06	1.93021994996862	Hein	339403.8539	319097.8252	3.28426936550789	339400.569630635	319094.540930635	2.09726137339422e-12	2.16733655366374e-07	2.03766677052475e-07	0.0210575073377566
22707	XPO7	DAXX	5.67855713746848e-05	2.90386150803718	Hein	38278.39902	104871.0353	2.17366075965887	38276.2253592403	104868.86163924	1.38805141806337e-12	2.44423462363762e-08	6.69669227188344e-08	0.00117922772181028
22708	XPOT	FAM46A	8.80687840179341e-05	78.3065336985928	Hein	6874.570073	526542.5498	0.60543502697519	6873.96463797302	526541.944364973	3.86617343117531e-13	4.38956093818122e-09	3.36237975175272e-07	0.00381756563184968
22709	XPOT	HSPH1	0.000113396069125367	0.265786182863607	Hein	2177204.420284	526542.5498	246.886422942579	2176957.53386106	526295.663377057	1.57656178841734e-10	1.39015666474735e-06	3.36080705613774e-07	0.0029634413077523
22710	XPOT	SAMM50	0.0144342093532872	4.26659185550314	Hein	136996.9272	526542.5498	1977.44232796185	135019.484872038	524565.107472038	1.26275069155535e-09	8.62204401537939e-08	3.3497561110106e-07	2.28720877549831e-05
22711	XPOT	ARMC6	0.000315343584554072	8.91953265876865	Hein	72296.14732	526542.5498	22.7981262453381	72273.3491937547	526519.751673755	1.45583763811403e-11	4.61521534079328e-08	3.36223803416234e-07	0.00106587796251558
22712	XPOT	HDAC6	7.45847434123342e-05	36.7138559845294	Hein	15271.7732	526542.5498	1.13904128557336	15270.6341587144	526541.410758714	7.27366432249046e-13	9.75148734895364e-09	3.36237634426183e-07	0.0045077926241534
22713	XPOT	FBXO7	0.000322199602283917	26.4557452512806	Hein	21579.04781	526542.5498	6.95276062204763	21572.095049378	526535.597039378	4.43987830115814e-12	1.37754601268075e-08	3.36233921914314e-07	0.00104322160889016
22714	XPOT	HEATR2	0.000960134333651184	5.27525551268036	Hein	125191.6181	526542.5498	120.200770823157	125071.417329177	526422.349029177	7.6757538936102e-11	7.98678254697869e-08	3.36161604253679e-07	0.000349783183649581
22715	XPOT	TUBE1	0.00011312666911221	28.7058228237659	Hein	21601.39249	526542.5498	2.44369358057921	21598.9487964194	526540.106106419	1.56048837186887e-12	1.37926083324304e-08	3.36236801304244e-07	0.00297187892645725
22716	XPOT	XRCC1	0.00658890126996483	16.4487916647531	Hein	41227.3052	526542.5498	271.642643589508	40955.6625564105	526270.907156411	1.73464950758955e-10	2.61533752387709e-08	3.36064896841857e-07	5.06686296754977e-05
22717	XPR1	CORO1C	0.00100384809692071	0.0330949706291249	Hein	320145.043	8377.921119	321.376992154149	319823.666007846	8056.54412684585	2.05224199641214e-10	2.04232280110759e-07	5.14472989875085e-09	5.11986363992556e-06
22718	XPR1	TACC3	9.03582892821424e-05	0.192897944556547	Hein	43566.73661	8377.921119	3.93661578968528	43562.7999942103	8373.98450321031	2.51383529143749e-12	2.78182352228064e-08	5.34744026310062e-09	5.91750587580362e-05
22719	XPR1	BMPR1A	0.000886023008668625	5.60575999578737	Hein	1470.479448	8377.921119	1.30287862470234	1469.1765693753	8376.6182403753	8.31989313211113e-13	9.38183482148749e-10	5.34912210907885e-09	6.03187796651547e-06
22720	XPR1	SEC24C	7.01090367104396e-05	0.0417051800043586	Hein	206994.8804	8377.921119	14.5122116688367	206980.368188331	8363.40890733116	9.26717561452678e-12	1.32173059801741e-07	5.34068692277753e-09	7.61715285636895e-05
22721	XPR1	GOLT1B	0.0060677544858632	0.0275313178248014	Hein	340764.7597	8377.921119	2067.67689929377	338697.082800706	6310.24421970623	1.3203724819562e-09	2.16284424322601e-07	4.02958161643586e-09	6.60068088423457e-07
22722	XPR1	CLTC	0.000124555812770571	0.00637344144278908	Hein	1495814.849	8377.921119	186.312434271484	1495628.53656573	8191.60868472852	1.18974976865275e-10	9.55075120094591e-07	5.23097912152679e-09	4.19918384885406e-05
22723	XPR1	TMED2	0.00816635020066842	0.0139278794764343	Hein	606571.01	8377.921119	4953.47128923315	601617.538710767	3424.44982976685	3.16317659818973e-09	3.84179580014283e-07	2.18677750020234e-09	2.65592272683483e-07
22724	XPR1	CHMP4B	0.000329501958268222	0.0592898019988443	Hein	152132.5479	8377.921119	50.1279724493841	152082.419927551	8327.79314655062	3.20106083407094e-11	9.71164509939786e-08	5.31794349005135e-09	1.61340200986906e-05
22725	XPR1	VAPA	0.000241007190480588	0.0297402078898757	Hein	295221.0652114	8377.921119	71.150399497286	295149.914811903	8306.77071950271	4.54350627066029e-11	1.88476171350785e-07	5.30451903568546e-09	2.20044912265096e-05
22726	XPR1	GAK	0.000101015030662144	0.192034650789541	Hein	46689.83002	8377.921119	4.71637461108059	46685.1136453889	8373.20474438892	3.0117719326432e-12	2.98120752789875e-08	5.34694232645942e-09	5.29267988127232e-05
22727	XPR1	RAB5C	0.000305887258137764	0.00633459509647386	Hein	1285273.231	8377.921119	393.148704588455	1284880.08229541	7984.77241441155	2.51056018971159e-10	8.20495844324583e-07	5.0988980794209e-09	1.6664108281268e-05
22728	XPR1	FAM82A2	0.00322611615551535	0.0722521874527657	Hein	194668.2067	8377.921119	628.022246600072	194040.1844534	7749.89887239993	4.01041039221492e-10	1.23909746263298e-07	4.94891305917057e-09	1.52906685717586e-06
22729	XPR1	KIF5B	0.000125423226000247	0.0399250425775108	Hein	209314.5313	8377.921119	26.2529037643757	209288.278396236	8351.66821523562	1.67645204692114e-11	1.33646839931695e-07	5.33318957792285e-09	4.25162136402919e-05
22730	XPR1	DBN1	5.86066638329536e-05	0.0876578874556008	Hein	101368.193	8377.921119	5.94085161050496	101362.252148389	8371.9802673895	3.79369571163422e-12	6.47276798863264e-08	5.34616040268043e-09	9.12156866204185e-05
22731	XPR1	RAB7A	0.00107089526913472	0.0206174048995381	Hein	472314.3373	8377.921119	505.79918935907	471808.538110641	7872.12192964093	3.22992113155385e-10	3.0128643923335e-07	5.02696198523668e-09	4.68914074061228e-06
22732	XPR1	ACTB	1.1032755658443e-05	0.000406301101762623	Hein	2070695.936	8377.921119	22.8454823048189	2070673.0905177	8355.07563669518	1.45886169075077e-11	1.32228578303535e-06	5.33536548148455e-09	0.000483587852652018
22733	XPR1	PTPN23	0.000340353326804927	0.167027699674795	Hein	54174.55798	8377.921119	18.4384910366794	54156.1194889633	8359.48262796332	1.17744102968616e-11	3.45828934526388e-08	5.3381796880952e-09	1.56788913185438e-05
22734	XPR1	FLOT1	0.00083262414365897	0.0595727982180385	Hein	139368.6462	8377.921119	116.041699695185	139252.604500305	8261.87941930482	7.41016486131272e-11	8.89236162021895e-08	5.27585244977893e-09	6.33113955173749e-06
22735	XRCC1	PRKCI	0.000483216772191405	0.259137163084972	Hein	151064.2268	41227.3052	72.9967680678863	150991.230031932	41154.3084319321	4.66141126118382e-11	9.64196413951213e-08	2.6280226076918e-08	5.43597170929654e-05
22736	XRCC1	JUNB	0.00601152974036559	0.490116812057469	Hein	24564.61029	41227.3052	147.670885318826	24416.9394046812	41079.6343146812	9.42993431070803e-11	1.55921144616669e-08	2.62325408464228e-08	4.33747220310241e-06
22737	XRCC1	TPX2	0.000406864689084251	0.160295599467144	Hein	259436.8162	41227.3052	105.555679560221	259331.26052044	41121.7495204398	6.74055093680768e-11	1.65603175340962e-07	2.62594346801618e-08	6.4514693330882e-05
22738	XRCC2	SORT1	0.000812806185579667	0.210825044175689	Hein	11135.7507	2105.845635	9.05120705003311	11126.69949295	2096.79442794997	5.77989951981066e-12	7.10526283410386e-09	1.33896628817096e-09	1.64599875323971e-06
22739	XRCC4	XRCC6	0.0119394136797243	0.0270449386123031	Hein	2439837.955	70399.64007	29130.2346562376	2410707.72034376	41269.4054137624	1.86019199838041e-08	1.53942433514078e-06	2.63537244497136e-08	2.18093426779633e-06
22740	XRCC6	XRCC5	0.726154277552638	1.82904756669291	Hein	1296487.592	2439837.955	941450.010724719	355037.581275281	1498387.94427528	6.01189038636968e-07	2.26719103229467e-07	9.56837216487618e-07	3.6084037085987e-07
22741	XRCC6	TERF1	0.00963012667753073	753.796297588067	Hein	2881.497411	2439837.955	27.7491850889068	2853.74822591109	2439810.20581491	1.77200124451825e-11	1.82234014860413e-09	1.55800853511214e-06	0.00016022683472633
22742	XRN1	CDK1	0.000102142386338454	0.00900390698778203	Hein	1344050.61	10084.61436	137.284536665055	1343913.32546334	9947.32982333495	8.76668518531876e-11	8.58193160489492e-07	6.35214359272465e-09	6.21827528933358e-05
22743	XRN1	PSMC1	0.000228765747918206	0.0160876274311097	Hein	629901.7013	10084.61436	144.099933812845	629757.601366187	9940.51442618716	9.20190128947016e-11	4.02149198180173e-07	6.34779143168313e-09	2.77416498412941e-05
22744	XRN1	NAA50	0.000228582511436543	0.0538497882636921	Hein	175715.4822	10084.61436	40.1654862195592	175675.31671378	10044.4488737804	2.56487862038846e-11	1.12182350166529e-07	6.41416165837395e-09	2.80541825045682e-05
22745	XRN1	BAG6	0.0071665642701245	0.0808423631234408	Hein	160116.8467	10084.61436	1147.48767260522	158969.359027395	8937.12668739478	7.32760107156682e-10	1.01514297134954e-07	5.70705033742115e-09	7.90636932959056e-07
22746	XRN1	TUBG1	0.000120119080760761	0.0315453971896759	Hein	396113.4212	10084.61436	47.5807800315441	396065.840419968	10037.0335799685	3.03840279132199e-11	2.52918837034936e-07	6.40942641666462e-09	5.33525271894084e-05
22747	XRN1	BAT3	0.0071665642701245	0.0808423631234408	Hein	160116.8467	10084.61436	1147.48767260522	158969.359027395	8937.12668739478	7.32760107156682e-10	1.01514297134954e-07	5.70705033742115e-09	7.90636932959056e-07
22748	XRN2	TIPIN	0.00251260372910562	7.40613288262807	Hein	35708.83757	179076.2494	89.7221584404089	35619.1154115596	178986.52724156	5.72945749245896e-11	2.27455749189387e-08	1.14296815566967e-07	4.53750950224576e-05
22749	XRN2	HNRNPU	0.00143924589685786	0.0790565758557678	Hein	2330566.47	179076.2494	3354.25822930201	2327212.2117707	175721.991170698	2.14195470523379e-09	1.48610596033838e-06	1.12212155436658e-07	7.78537252022019e-05
22750	XRN2	CDKN2AIPNL	0.296989503282121	31.1126497537068	Hein	5794.269426	179076.2494	1720.83719871052	4073.43222728948	177355.412201289	1.09888836301263e-09	2.60120322564112e-09	1.13255221778879e-07	2.68088968932447e-07
22751	YAF2	PCGF1	0.0301830414408686	5.70452384724783	Hein	30392.73991	122759.8373	917.345328205071	29475.3945817949	121842.491971795	5.85796324477369e-10	1.8822331435775e-08	7.78059055491098e-08	2.49999612614935e-06
22752	YAF2	RNF2	0.0172511082357014	1.86380082656496	Hein	21938.45031	122759.8373	378.462580821367	21559.9877291786	122381.374719179	2.41677786958561e-10	1.37677286613997e-08	7.81500240866286e-08	4.45199511319192e-06
22753	YAF2	RING1	0.0255416529748687	1.18112045277604	Hein	93791.05315	122759.8373	2395.57853170477	91395.4746182952	120364.258768295	1.52976317175492e-09	5.83631174205898e-08	7.68619387018322e-08	2.93241623046988e-06
22754	YAF2	BCOR	0.0588342199824583	51.3521936013757	Hein	2459.512101	122759.8373	144.703475999752	2314.80862500025	122615.133824	9.24044215122493e-11	1.47818530568733e-09	7.82992974520749e-08	1.25254689164366e-06
22755	YAP1	LIN7C	0.00345288409202077	1.73879386821545	Hein	43193.1077	61011.52915	149.14079446227	43043.9669055377	60862.3883555377	9.52379943947367e-11	2.74869199514283e-08	3.88653676008236e-08	1.12170489825614e-05
22756	YARS	PXDC1	0.000726831933723781	125.243155174797	Hein	6767.41765	816831.9672	4.91877525686595	6762.49887474313	816827.048424743	3.14102048357319e-12	4.31838138082423e-09	5.21607586575016e-07	0.000717123782459321
22757	YARS	MIB1	0.00140339201126047	35.637316984236	Hein	22515.77141	816831.9672	31.5984537241609	22484.1729562758	816800.368746276	2.01780697864346e-11	1.43578927931875e-08	5.21590549525713e-07	0.000371142595465928
22758	YARS	WDR5	0.00549472548415788	3.67567919395032	Hein	213397.3671	816831.9672	1172.55995125656	212224.807148743	815659.407248743	7.48770706686269e-10	1.35522041883513e-07	5.20861956888813e-07	9.42722188604398e-05
22759	YARS	SIDT2	0.0941891765306282	238.46793995807	Hein	3685.881424	816831.9672	347.170136116099	3338.7112878839	816484.797063884	2.21695127725832e-10	2.13202677421417e-09	5.21389032467773e-07	5.01416241487108e-06
22760	YARS	SORT1	0.00258315222574791	67.7292084430626	Hein	11135.7507	816831.9672	28.7653392060788	11106.9853607939	816803.201860794	1.83689058647485e-11	7.09267382775892e-09	5.21592358689634e-07	0.000201399283031693
22761	YARS	PPP2R2A	0.00156079189085059	1.14239099215862	Hein	853198.1695	816831.9672	1331.66478424417	851866.504715756	815500.302415756	8.50371514479219e-10	5.43983004071416e-07	5.2076035608102e-07	0.000333130611831161
22762	YARS2	MRPL50	0.00439500122035638	1.4880913766576	Hein	177015.82	281921.7106	777.984744922385	176237.835255078	281143.725855078	4.96803755426241e-10	1.12541561996371e-07	1.79532130586008e-07	4.06696329969383e-05
22763	YBX1	BAT3	0.48861680546536	11.2642427199216	Hein	160116.8467	1730365.255	78235.7821357408	81881.0645642592	1652129.47286426	4.99596304778738e-08	5.22874267642366e-08	1.05501313737357e-06	1.10416993937053e-06
22764	YBX1	HNRNPD	0.0126426757611439	1.28791558913395	Hein	1138836.228	1730365.255	14397.9371756481	1124438.29082435	1715967.31782435	9.19420246468547e-09	7.18041284578572e-07	1.09577856538676e-06	8.55772158298765e-05
22765	YBX1	BAG6	0.48861680546536	11.2642427199216	Hein	160116.8467	1730365.255	78235.7821357408	81881.0645642592	1652129.47286426	4.99596304778738e-08	5.22874267642366e-08	1.05501313737357e-06	1.10416993937053e-06
22766	YBX1	CBX1	0.0176760816905471	0.947020804830652	Hein	461586.9299	1730365.255	8159.04828020124	453427.881619799	1722206.2067198	5.21018677135164e-09	2.89548960791197e-07	1.09976258108009e-06	6.11177922103885e-05
22767	YBX1	SORT1	0.979598593733448	140.119958494001	Hein	11135.7507	1730365.255	10908.5657258863	227.184974113741	1719456.68927411	6.9659674618362e-09	1.45075271787469e-10	1.0980068003896e-06	2.28674101427718e-08
22768	YBX1	SYNCRIP	0.15919187573488	0.651508670760394	Hein	2402950.5129899	1730365.255	382530.199460954	2020420.31352895	1347835.05553905	2.44275277756392e-07	1.2901954772915e-06	8.60697490095049e-07	4.54596969139143e-06
22769	YEATS2	CDK2	4.36597254135606e-05	0.00282000578994689	Hein	1056503.411	3804.817109	46.1266488227502	1056457.28435118	3758.69046017725	2.94554520637238e-11	6.74630125768642e-07	2.40021613314171e-09	5.49731203673336e-05
22770	YEATS2	WDR5	0.00158943583397601	0.0159484323299294	Hein	213397.3671	3804.817109	339.181422144873	213058.185677855	3465.63568685513	2.16593712655892e-10	1.36054218877543e-07	2.21307787254954e-09	1.39015383952195e-06
22771	YEATS2	CCDC101	0.0206300366731071	0.0601168200494032	Hein	57384.04144	3804.817109	1183.8348793583	56200.2065606417	2620.9822296417	7.55970625013281e-10	3.58882019953267e-08	1.67370096019215e-09	7.94556245331528e-08
22772	YEATS2	CDC23	0.00396040864643408	0.0278246685703792	Hein	122400.1455	3804.817109	484.754594562989	121915.390905437	3320.06251443701	3.09553502958524e-10	7.78524571868332e-08	2.12011808224691e-09	5.3320799361548e-07
22773	YEATS4	TRRAP	0.0155897804827673	1.54534801987163	Hein	25761.97493	40444.99871	401.623533961254	25360.3513960387	40043.3751760387	2.5646785652515e-10	1.61945563775008e-08	2.55708088072892e-08	1.61465811138532e-06
22774	YEATS4	RUVBL2	0.00090254112499995	0.039311715848868	Hein	1085248.979	40444.99871	979.481834411707	1084269.49716559	39465.5168755883	6.25475315401031e-10	6.9239038631757e-07	2.52018013484133e-08	2.78979594268058e-05
22775	YEATS4	ING3	0.0432927327024747	10.7388802609461	Hein	3772.937635	40444.99871	163.340780535162	3609.59685446484	40281.6579294648	1.04305789687711e-10	2.30500827243313e-09	2.57229708741266e-08	5.68440743643628e-07
22776	YEATS4	RUVBL1	0.00899193171102169	0.0171543789634288	Hein	2331575.472	40444.99871	20965.3674233172	2310610.10457668	19479.6312866828	1.33880173586618e-08	1.47550422392156e-06	1.24392593051526e-08	1.3709408313049e-06
22777	YES1	LIMA1	0.0163546027626605	0.770905421644822	Hein	65658.47136	50497.6475	1073.81821709632	64584.6531429037	49423.8292829037	6.85716431305841e-10	4.1242323109429e-08	3.1560958175011e-08	1.89822961106268e-06
22778	YES1	PPP1CB	0.00631500178673595	0.0884386974453724	Hein	259402.0071	50497.6475	1638.12413831939	257763.882961681	48859.5233616806	1.04606964221726e-09	1.64602282891021e-07	3.12006049640995e-08	4.90951137228876e-06
22779	YES1	ANLN	0.0211080444472121	0.595653777054857	Hein	112444.23292	50497.6475	2373.47786630803	110070.755053692	48124.169633692	1.5156501783599e-09	7.02887361611846e-08	3.07310244279569e-08	1.42516056727351e-06
22780	YES1	SOD1	0.0115612022836013	0.0461741596276755	Hein	1386400.616	50497.6475	16028.4579676854	1370372.15803231	34469.1895323146	1.02354167790683e-08	8.75089182513387e-07	2.20112578272485e-08	1.88187877776791e-06
22781	YES1	MYH9	0.00379009284686189	0.0354302323151007	Hein	1877192.898	50497.6475	7114.73537488974	1870078.16262511	43382.9121251103	4.54331177594206e-09	1.19419032339181e-06	2.77033628303748e-08	7.28171198653567e-06
22782	YES1	SIDT2	0.205395819505285	17.3405552656552	Hein	3685.881424	50497.6475	757.064635681787	2928.81678831821	49740.5828643182	4.83444638936504e-10	1.87027726300349e-09	3.17632299673803e-08	1.22880764461937e-07
22783	YES1	MAPRE1	0.000681589670389828	0.0184833633051884	Hein	3296816.595	50497.6475	2247.07613632177	3294569.51886368	48250.5713636782	1.43493284481396e-09	2.10383882224784e-06	3.08117417615028e-08	4.51748935381915e-05
22784	YES1	DBN1	0.0207893542656938	0.609462796386456	Hein	101368.193	50497.6475	2107.37927555022	99260.8137244498	48390.2682244498	1.34572553643739e-09	6.33857480456007e-08	3.09009490698794e-08	1.45548235437267e-06
22785	YES1	BMPR1A	0.00264915884737619	36.5767404038072	Hein	1470.479448	50497.6475	3.89553363955406	1466.58391436045	50493.7519663604	2.48760114404658e-12	9.36527870317913e-10	3.22441870051728e-08	1.21392369746883e-05
22786	YES1	PDLIM7	0.00733322482538468	0.894221113907525	Hein	60230.87282	50497.6475	441.686531818211	59789.1862881818	50055.9609681818	2.82051195940058e-10	3.81800446290385e-08	3.19646234103767e-08	4.3269121561107e-06
22787	YIF1A	YIPF5	0.0807275923286224	0.249719294900026	Hein	106175.6368	31090.68896	8571.30352282228	97604.3332771777	22519.3854371777	5.47344380057362e-09	6.23279564727377e-08	1.43803787003523e-08	1.63754237798716e-07
22788	YIF1A	USO1	0.0089476296504392	0.147002763800489	Hein	198905.0659	31090.68896	1779.7288652694	197125.337034731	29310.9600947306	1.13649527150372e-09	1.25879856086751e-07	1.87173272294222e-08	2.07315817060183e-06
22789	YIF1A	NCSTN	0.00279253098112731	0.317469201754395	Hein	102964.2051	31090.68896	287.530732688897	102676.674367311	30803.1582273111	1.83610731100587e-10	6.5567040682072e-08	1.96702117698253e-08	7.02419497818224e-06
22790	YIF1A	VAPA	0.000110707998706787	0.0987579349130884	Hein	295221.0652114	31090.68896	32.68333330564	295188.381878094	31058.0056266944	2.08708497590263e-11	1.88500735563733e-07	1.98329516511669e-08	0.000179126677533964
22791	YIF1A	TIPIN	0.000336236611252861	0.953967501527441	Hein	35708.83757	31090.68896	12.0066185363156	35696.8309514637	31078.6823414637	7.66715956545783e-12	2.27952023342978e-08	1.98461553413605e-08	5.90045273874776e-05
22792	YIF1B	YIPF5	0.00179001066234068	0.42235146018834	Hein	106175.6368	41986.33715	190.055521952811	105985.581278047	41796.2816280472	1.21365229410855e-10	6.76800350439004e-08	2.66901758822253e-08	1.48839337906389e-05
22793	YIF1B	USO1	0.00149305910407723	NA	Hein	198905.0659	41986.33715	296.977019489076	198608.088880511	41689.3601305109	1.89642919762115e-10	1.26826708438493e-07	2.6621898191874e-08	1.78038163739269e-05
22794	YIPF3	USO1	0.0189490307261222	0.0399930936397365	Hein	198905.0659	9062.418801	3769.05820532046	195136.00769468	5293.36059567954	2.4068367446075e-09	1.24609514613647e-07	3.38022235001695e-09	1.75004751471211e-07
22795	YIPF4	TMEM63B	0.00268063695230244	2.84571563504836	Hein	8355.508708	9082.223504	22.3980853979496	8333.11062260205	9059.82541860205	1.4302919193061e-11	5.32133911199507e-09	5.78540301830295e-09	2.15243412511801e-06
22796	YIPF5	VAPA	0.00599553579249853	0.375007281079855	Hein	295221.0652114	106175.6368	1770.00846317449	293451.056748226	104405.628336825	1.13028803891141e-09	1.8739131837458e-07	6.66711122343998e-08	1.10534546849991e-05
22797	YIPF5	AZI1	0.00690748578739355	7.88842680202827	Hein	14172.20431	106175.6368	97.8942998473626	14074.3100101526	106077.742500153	6.25131226754892e-11	8.98754135439318e-09	6.77388871506358e-08	9.73885199636042e-06
22798	YIPF5	CDC16	0.000465384591439312	0.603521019006237	Hein	195992.2654	106175.6368	91.2117803584442	195901.053619642	106084.425019642	5.82458143516802e-11	1.25098055926411e-07	6.77431544589596e-08	0.00014549606730486
22799	YIPF5	NABP2	0.0954150758777323	1.47965647855555	Hein	71479.40513	106175.6368	6820.21286417412	64659.1922658259	99355.4239358259	4.35523625089344e-09	4.12899221355483e-08	6.34461640224178e-08	6.01502885577664e-07
22800	YIPF5	RAB5C	0.00192983420629283	0.0756308532439348	Hein	1285273.231	106175.6368	2480.36424561631	1282792.86675438	103695.272554384	1.5839054429918e-09	8.19162994900563e-07	6.62174948303195e-08	3.42463128844098e-05
22801	YIPF5	TNPO1	0.00282083056005242	0.0946424555995409	Hein	1235993.768	106175.6368	3486.52899280874	1232507.23900719	102689.107807191	2.22641987305632e-09	7.87051711392988e-07	6.55749804002549e-08	2.31811174402308e-05
22802	YIPF5	PCGF1	0.00351505398985081	5.64466015870202	Hein	30392.73991	106175.6368	106.832121683143	30285.9077883169	106068.804678317	6.82206169192093e-11	1.93399071433332e-08	6.77331796563921e-08	1.92017232360804e-05
22803	YIPF5	RAB7A	0.00097744425869512	0.210279192208929	Hein	472314.3373	106175.6368	461.660937293275	471852.676362707	105713.975862707	2.94806407037941e-10	3.01314624939467e-07	6.75065938662733e-08	6.89968858415592e-05
22804	YIPF5	PIGS	0.00233401691971074	1.26776278800952	Hein	103425.4628	106175.6368	241.396780104114	103184.066019896	105934.240019896	1.54150615016867e-10	6.58910497068263e-08	6.76472496582944e-08	2.89155400987342e-05
22805	YIPF5	ATP7A	0.0010431025329623	19.4215997624558	Hein	6674.185068	106175.6368	6.96185934988996	6667.22320865011	106168.67494065	4.44568854639903e-12	4.25754045942484e-09	6.77969545847649e-08	6.49276876141553e-05
22806	YIPF5	USO1	0.0149894604302197	0.545548165848476	Hein	198905.0659	106175.6368	2981.47961467829	195923.586285322	103194.157185322	1.90390657267544e-09	1.25112444785579e-07	6.58974937006358e-08	4.33035772892114e-06
22807	YIPF5	GOLT1B	0.00540759303499889	0.386388062164735	Hein	340764.7597	106175.6368	1842.71714112679	338922.042558873	104332.919658873	1.17671818358267e-09	2.16428078620974e-07	6.66246820897286e-08	1.22539552244458e-05
22808	YIPF5	HSF1	0.00356727015179253	4.99916072825893	Hein	17497.55624	106175.6368	62.4185101042631	17435.1377298957	106113.218289896	3.9859072340811e-11	1.11336911901146e-08	6.77615412009704e-08	1.89275873720067e-05
22809	YIPF5	ATP2A2	0.00643807453053634	0.129114613638555	Hein	831936.0171	106175.6368	5356.06608272736	826579.951017273	100819.570717273	3.42026467945143e-09	5.27835573262285e-07	6.43811355938598e-08	9.93567948633504e-06
22810	YIPF5	ERCC6L	0.000710406620312534	2.85760962499028	Hein	37944.40102	106175.6368	26.9559536884017	37917.4450663116	106148.680846312	1.72134725145926e-11	2.42132371207241e-08	6.77841868007967e-08	9.53482562366061e-05
22811	YIPF5	PSMD14	0.0108401676776763	0.169992945867675	Hein	650898.7679	106175.6368	7055.85178522891	643842.916114771	99119.7850147711	4.50571002517842e-09	4.11143766915779e-07	6.32956902481328e-08	5.77569980596369e-06
22812	YIPF5	TMEM63B	0.0472831062869214	16.0762221914839	Hein	8355.508708	106175.6368	395.074406321661	7960.43430167834	105780.562393678	2.52285729269634e-10	5.0833563019185e-09	6.75491145440416e-08	1.36106080237095e-06
22813	YIPF5	PSMB5	0.00488081110378456	0.239193844956831	Hein	440240.8025	106175.6368	2148.73219718103	438092.070302819	104026.904602819	1.37213259248587e-09	2.7975585275854e-07	6.64292676808254e-08	1.35438634210316e-05
22814	YIPF5	PFDN2	0.000526618364537177	0.501019581659574	Hein	212964.7309	106175.6368	112.151138290658	212852.579761709	106063.485661709	7.16172226277845e-11	1.35922923512247e-07	6.77297830506835e-08	0.000128544919550226
22815	YIPF5	TUBA1C	0.000875697278489078	0.010341368169699	Hein	418514.2577	106175.6368	366.491796476767	418147.765903523	105809.145003523	2.34033510310966e-10	2.67019863538183e-07	6.75673667630003e-08	7.70907936590707e-05
22816	YJEFN3	LNPEP	0.00135745049431203	3.73435843061803	Hein	75588.48305	300376.1652	102.607623680519	75485.8754263195	300273.557576319	6.55229464492005e-11	4.82036012122246e-08	1.91748015668348e-07	0.000141064243618507
22817	YJEFN3	KLHL21	0.00872856800727637	245.765546651958	Hein	804.4968228	300376.1652	7.02210522944757	797.474717570552	300369.143094771	4.48416022519289e-12	5.09249618494842e-10	1.91809054454572e-07	2.17830503147655e-05
22818	YJEFN3	RTEL1	0.0250637471146154	1185.10819153051	Hein	542.8469511	300376.1652	13.6057787043104	529.24117239569	300362.559421296	8.68834768279952e-12	3.37961642163814e-10	1.91804850267114e-07	7.46087570823035e-06
22819	YJEFN3	VAPA	0.00725010005344746	0.892322183784864	Hein	295221.0652114	300376.1652	2140.38226066799	293080.682950732	298235.782939332	1.36680050873446e-09	1.87154805904757e-07	1.90446738106063e-07	2.60777063497267e-05
22820	YJEFN3	ERCC6L	0.000127428039068462	7.03124126075399	Hein	37944.40102	300376.1652	4.83518061560595	37939.5658393844	300371.330019384	3.08763880484166e-12	2.42273629544339e-08	1.91810450975992e-07	0.00150505344309122
22821	YJEFN3	KIF20A	7.99799263730236e-05	3.62811212290873	Hein	85251.81065	300376.1652	6.81843353895395	85244.992216461	300369.346766461	4.35410001338073e-12	5.44355561478825e-08	1.91809184514784e-07	0.00239802475856015
22822	YJEFN3	NCSTN	0.00256657523840773	3.3525294379417	Hein	102964.2051	300376.1652	264.265379251995	102699.939720748	300111.899820748	1.68753993826227e-10	6.55818974193463e-08	1.91644784620971e-07	7.44778142489918e-05
22823	YJEFN3	TAPT1	0.000303523974179545	47.1742495373412	Hein	6442.66373	300376.1652	1.95550289963201	6440.70822710037	300374.2096971	1.24874066056528e-12	4.11289302998785e-09	1.91812289874137e-07	0.000631759223514213
22824	YJEFN3	HUWE1	0.000411056954264047	1.05458762300679	Hein	252886.74032	300376.1652	103.950853249702	252782.78946675	300272.21434675	6.63807029781365e-11	1.61421467366601e-07	1.91747157911819e-07	0.000466281708461204
22825	YJEFN3	EPHA2	0.00072683695451825	3.15028974890333	Hein	91734.9464	300376.1652	66.6763490642709	91668.2700509357	300309.488850936	4.2578033604689e-11	5.85373185167982e-08	1.91770960581192e-07	0.000263651391373259
22826	YJEFN3	CCT8	9.7504127400662e-05	0.137184391110844	Hein	2122407.108	300376.1652	206.943453054503	2122200.16454695	300169.221746945	1.32149486618285e-10	1.3551898265284e-06	1.91681389128179e-07	0.00196568806378848
22827	YJEFN3	GOLT1B	0.0153740397636306	1.07974947113336	Hein	340764.7597	300376.1652	5238.93096567183	335525.828734328	295137.234234328	3.34546479883001e-09	2.14259332005727e-07	1.88468073815967e-07	1.20703836472401e-05
22828	YLPM1	PPP1CB	0.064161822393894	0.116086382541286	Hein	259402.0071	64504.61765	16643.7055081698	242758.30159183	47860.9121418302	1.06283001750788e-08	1.55020052358159e-07	3.05629140486023e-08	4.45778201404359e-07
22829	YLPM1	TAF15	0.172686703847637	0.0899367107301234	Hein	61809.29645	64504.61765	10673.643671092	51135.6527789081	53830.973978908	6.81595146240179e-09	3.26540905879437e-08	3.43752627612792e-08	1.64686170431683e-07
22830	YLPM1	FUS	0.029409524311059	0.343123529047039	Hein	1686727.16	64504.61765	49605.8434181435	1637121.31658186	14898.7742318565	3.16771883537105e-08	1.04542926255882e-06	9.51402586997056e-09	3.13987495927611e-07
22831	YLPM1	SRSF1	0.00215776925124622	0.0161277209333911	Hein	4370886.193	64504.61765	9431.36382795205	4361454.82917205	55073.2538220479	6.02265918335614e-09	2.78512805346942e-06	3.51685550403249e-08	1.62634023046627e-05
22832	YLPM1	HNRNPA1	0.00252028120100269	0.00720246240412188	Hein	9198057.22	64504.61765	23181.6906973131	9174875.52930269	41322.9269526869	1.480331210955e-08	5.85887146023748e-06	2.6387902114131e-08	1.04438334777988e-05
22833	YLPM1	MATR3	0.00473085895214615	0.0202369472664776	Hein	3242015.256106	64504.61765	15337.5168973435	3226677.73920866	49167.1007526565	9.79419717834421e-09	2.06048464169955e-06	3.13970170453368e-08	6.60524494648088e-06
22834	YLPM1	PPP1CC	0.0240052923820187	0.550702819503685	Hein	97277.15429	64504.61765	2335.16653082219	94941.9877591778	62169.4511191778	1.49118541157754e-09	6.06278418365355e-08	3.97000288121035e-08	1.61410314843397e-06
22835	YLPM1	AKAP8	2.31054802602105e-05	0.349218546172028	Hein	169520.159	64504.61765	3.91684468748225	169516.242155313	64500.7008053125	2.50120990528758e-12	1.08249302133688e-07	4.11887130137757e-08	0.0017825970663639
22836	YLPM1	HNRNPA3	0.000259447207124886	0.0255389477739852	Hein	2438142.5347442	64504.61765	632.569271211773	2437509.96547299	63872.0483787882	4.03944668010941e-10	1.55653965278802e-06	4.07872695556701e-08	0.000157167571254176
22837	YME1L1	SHCBP1	0.00049727771820782	0.595000868976707	Hein	179913.0792	120581.8073	89.4667655003188	179823.6124345	120492.3405345	5.71314866730857e-11	1.14831359554081e-07	7.69437288691424e-08	0.000154652950758353
22838	YME1L1	TMEM63B	0.000197561811647195	13.7578636191304	Hein	8355.508708	120581.8073	1.65072943758639	8353.85797856241	120580.156570562	1.05411910598245e-12	5.33458791208215e-09	7.69998062367095e-08	0.000389673456492552
22839	YME1L1	UBR5	0.000471298437563405	0.895447194253026	Hein	128837.3365	120581.8073	60.7208353922806	128776.615664608	120521.086464608	3.87749750266802e-11	8.22338827217511e-08	7.69620853807888e-08	0.000163221023324204
22840	YME1L1	ENTHD2	5.4250032163115e-05	75.2322412300449	Hein	9563.42277	120581.8073	0.518815992861966	9562.90395400714	120581.288484007	3.31304354373598e-13	6.10665778235171e-09	7.70005290514611e-08	0.00141928674878526
22841	YME1L1	NCAPH	0.0161402032724999	0.515563543547062	Hein	237895.3582	120581.8073	3839.67943893218	234055.678761068	116742.127861068	2.45193389374844e-09	1.49462750968127e-07	7.45489264620671e-08	4.54428549609353e-06
22842	YME1L1	PPP4C	0.00109050836177311	0.775672152383544	Hein	69891.22238	120581.8073	76.2169624199339	69815.0054175801	120505.59033758	4.86704571066897e-11	4.45823097469828e-08	7.69521898987088e-08	7.04884763718673e-05
22843	YME1L1	TBC1D9	0.000486803845192185	3347.88090245303	Hein	31.81861272	120581.8073	0.015489423020777	31.8031232969792	120581.791810577	9.89120105031799e-15	2.03087672237061e-11	7.70008504646145e-08	0.000158099339014343
22844	YME1L1	TNPO1	0.000559438048144637	0.08932910854661	Hein	1235993.768	120581.8073	691.461941088855	1235302.30605891	119890.345358911	4.41552217198722e-10	7.88836579048845e-07	7.65593081386168e-08	0.000136773818302973
22845	YME1L1	KIF2C	0.00013244604674887	1.76768631609195	Hein	65929.71099	120581.8073	8.73212958392103	65920.9788604161	120573.075170416	5.57614374635757e-12	4.20956709922324e-08	7.69952842120692e-08	0.000581256204928697
22846	YME1L1	ERCC6L	4.14572031786726e-05	2.89505087481272	Hein	37944.40102	120581.8073	1.57306874257917	37942.8279512574	120580.234231257	1.00452671335469e-12	2.42294460665254e-08	7.69998558291022e-08	0.00185725658575166
22847	YME1L1	GEMIN7	0.00018391705325947	4.21469449528697	Hein	22001.77183	120581.8073	4.04650104146082	21997.7253289585	120577.760798959	2.58400556933091e-12	1.40472581571658e-08	7.69982763502462e-08	0.000418580624742528
22848	YME1L1	AP4E1	0.000479296215680042	28.2688407965153	Hein	4806.622753	120581.8073	2.30379609571448	4804.31895690429	120579.503503904	1.47115294940835e-12	3.06793123596999e-09	7.69993892028661e-08	0.000160573943981207
22849	YME1L1	PFDN2	3.53907690447407e-05	0.557220005219848	Hein	212964.7309	120581.8073	7.53698560595725	212957.193914394	120574.270314394	4.81295138249355e-12	1.35989727783493e-07	7.6996047404433e-08	0.00217551990344623
22850	YOD1	POLD1	0.00147415109713082	0.533849696305856	Hein	132850.9745	60584.55516	195.842409814074	132655.132090186	60388.7127501859	1.25060607296436e-10	8.47106170514221e-08	3.85628888939743e-08	2.61208240077615e-05
22851	YOD1	GPSM1	0.00814057346566627	2.65415327882478	Hein	28759.69581	60584.55516	234.120416591519	28525.5753934085	60350.4347434085	1.49504091106859e-10	1.8215798026417e-08	3.85384454101639e-08	4.6955807874306e-06
22852	YTHDC1	SLAIN2	0.476442176570277	8.664523820095	Hein	1496.780789	16169.6617	713.129496959736	783.651292040263	15456.5322030403	4.55388636483056e-10	5.00422286389522e-10	9.87019770561582e-09	1.08462673577158e-08
22853	YTHDC2	SRP72	0.00845929168238491	0.0893856906241837	Hein	427186.8992	61803.64042	3613.69858322636	423573.200616774	58189.9418367736	2.30762754519621e-09	2.70484425482301e-07	3.71588026901835e-08	4.35550243720543e-06
22854	YTHDC2	RPL35	0.00212246726106335	0.0418765601124794	Hein	840391.0526	61803.64042	1783.70249563407	838607.350104366	60019.9379243659	1.13903274347953e-09	5.35516002825302e-07	3.83273974919002e-08	1.80196178038387e-05
22855	YTHDC2	RRBP1	0.0414911048847153	0.264165257822355	Hein	163813.020953	61803.64042	6796.78323384299	157016.237719157	55006.857186157	4.34027461004801e-09	1.00267077305685e-07	3.51261556253317e-08	8.11468692184366e-07
22856	YTHDC2	HNRNPU	0.00380525705659387	0.0162770238561567	Hein	2330566.47	61803.64042	8868.40450582857	2321698.06549417	52935.2359141714	5.66316588068083e-09	1.48258474916293e-06	3.38032643546989e-08	8.84950313307345e-06
22857	YTHDF1	RPL10	0.00010450113321944	0.0144550633724004	Hein	2830666.9823	35761.89169	295.807907417203	2830371.17439258	35466.0837825828	1.8889635079452e-10	1.80741208341906e-06	2.26478523241566e-08	0.000216700861514783
22858	YTHDF2	HNRNPF	0.00092576551677225	0.100400020156777	Hein	2543268.858	393986.3934	2354.47060861714	2540914.38739138	391631.922791383	1.50351256632725e-09	1.62257141687083e-06	2.50087435849361e-07	0.00026989114305771
22859	YTHDF2	RPL10	0.00103080614768305	0.170373482248401	Hein	2830666.9823	393986.3934	2917.86892739827	2827749.1133726	391068.524472602	1.86328620250467e-09	1.80573769356735e-06	2.49727662213184e-07	0.00024201470078973
22860	YTHDF3	RPL35	0.00019324888641414	0.156014692696875	Hein	840391.0526	146532.0583	162.404635067357	840228.647964933	146369.653664933	1.03707988012208e-10	5.36551327580769e-07	9.34684055127988e-08	0.000483575065199862
22861	YTHDF3	RRBP1	0.000424876782886109	0.977591822353618	Hein	163813.020953	146532.0583	69.6003493373654	163743.420603663	146462.457950663	4.44452351481918e-11	1.04562906680585e-07	9.35276682656628e-08	0.000220035394487346
22862	YTHDF3	RPL10	0.000154417671734579	0.0627819788096463	Hein	2830666.9823	146532.0583	437.105004862713	2830229.87729514	146094.953295137	2.79125534721205e-10	1.80732185423513e-06	9.32929879660898e-08	0.00060406675500477
22863	YWHAB	MAP3K2	0.0048812381848185	NA	Hein	15044.84996	1176010.74	73.4374961096171	14971.4124638904	1175937.30250389	4.68955517373256e-11	9.56041102944506e-09	7.50927408079216e-07	0.000153088606670534
22864	YWHAB	CENPJ	0.0032304539036424	720.372291988647	Hein	1370.959776	1176010.74	4.42882236011591	1366.53095363988	1176006.31117764	2.82814746045027e-12	8.7263627481825e-10	7.50971475483493e-07	0.000231715269456405
