## Supplementary data 6 for "Protein-protein interaction is a major source of epistasis in genetic interaction networks" (part 6 of 11)

	Prey	Bait	Interaction_Stoichiometry	Abundance_Stoichiometry	Dataset	Bait_Abundance	Prey_Abundance	Complex_CopyNumber	Bait_FreeAbundance	Prey_FreeAbundance	Complex_Conc	Bait_FreeAbundance_Conc	Prey_FreeAbundance_Conc	Kd
22865	YWHAB	KIF23	0.00302161411108098	6.79803975480191	Hein	178702.3470563	1176010.74	539.969533548607	178162.377522751	1175470.77046645	3.44812534993171e-10	1.13770531885945e-07	7.5062949109596e-07	0.000247669408111728
22866	YWHAB	YWHAH	0.0253254983456387	1.58302947053799	Hein	692264.3168	1176010.74	17531.9388098631	674732.377990137	1158478.80119014	1.11955062068884e-08	4.30869090275825e-07	7.39778797424065e-07	2.84710500410719e-05
22867	YWHAB	CENPE	0.062271453089822	855.308917436997	Hein	2042.168805	1176010.74	127.168818942055	1914.99998605794	1175883.57118106	8.12071794927492e-11	1.22287640075732e-09	7.5089309645146e-07	1.13074909494187e-05
22868	YWHAB	DKFZp667E025	0.0032304539036424	720.372291988647	Hein	1370.959776	1176010.74	4.42882236011591	1366.53095363988	1176006.31117764	2.82814746045027e-12	8.7263627481825e-10	7.50971475483493e-07	0.000231715269456405
22869	YWHAB	YWHAZ	0.0685058741023384	0.399989692538832	Hein	6408997.67	1176010.74	439053.9875032	5969943.6824968	736956.7524968	2.80370111689294e-07	3.81227326178929e-06	4.70604191941659e-07	6.39894091069642e-06
22870	YWHAB	YAP1	0.00373576239469922	10.6858286251627	Hein	61011.52915	1176010.74	227.924576241665	60783.6045737583	1175782.81542376	1.45547565257325e-10	3.8815058029961e-08	7.50828756065696e-07	0.000200233248050068
22871	YWHAB	CDC25B	0.0520317853553785	20.7983077442662	Hein	17985.43536	1176010.74	935.814312174555	17049.6210478254	1175074.92568783	5.97590206882945e-10	1.08875088109845e-08	7.5037671342407e-07	1.36711294543727e-05
22872	YWHAE	CCDC88A	0.000435412607488489	893.186190809614	Hein	16959.48069	16080847.73	7.38437170888358	16952.0963182911	16080840.3456283	4.71549554201432e-12	1.08252316876915e-08	1.02688670006183e-05	0.0235739517642079
22873	YWHAE	YWHAZ	0.0185212374665809	2.28694700027313	Hein	6408997.67	16080847.73	118702.567768834	6290295.10223117	15962145.1622312	7.58008197862257e-08	4.01684255369236e-06	1.01930708963276e-05	0.000540151954090241
22874	YWHAE	MAP3K2	0.0228475165190847	1078.97405060895	Hein	15044.84996	16080847.73	343.737457988251	14701.1125020117	16080503.992542	2.19503095817476e-10	9.38780348536491e-09	1.02686522130181e-05	0.000439174165978647
22875	YWHAE	PRICKLE3	0.0121056747138142	118871.57035527	Hein	177.6380053	16080847.73	2.1504279089726	175.487577391027	16080845.5795721	1.37321543632269e-12	1.12062464010414e-10	1.02688703428984e-05	0.000838000274967959
22876	YWHAE	YWHAH	0.149453606650157	7.07121919832565	Hein	692264.3168	16080847.73	103461.398900967	588802.917899033	15977386.331099	6.60681483166879e-08	3.75996448166026e-07	1.02028035677972e-05	5.80645591040187e-05
22877	YWHAG	MAP3K2	0.00256756826978915	82.9420948413225	Hein	15044.84996	2689720.21	38.6286793810346	15006.221280619	2689681.58132062	2.46674155359804e-11	9.58263916564641e-09	1.71757083827419e-06	0.000667230888481656
22878	YWHAG	RACGAP1	0.00441973265372625	4.98433472671248	Hein	194758.8238	2689720.21	860.781933150177	193898.04186685	2688859.42806685	5.49676198387066e-10	1.23818977168833e-07	1.71704582949134e-06	0.000386778359666067
22879	YWHAG	YWHAH	0.00201085150262896	0.505982504061444	Hein	692264.3168	2689720.21	1392.04074165369	690872.276058346	2688328.16925835	8.88926258096329e-10	4.41175670224617e-07	1.71670657943163e-06	0.000852004504155042
22880	YWHAG	WDR62	0.0211663025686628	55.1956687986368	Hein	30410.669547	2689720.21	643.681432947422	29766.9881140526	2689076.52856705	4.11040647356557e-10	1.9008536580322e-08	1.71718446504237e-06	7.94110361805749e-05
22881	YWHAG	KIF23	0.00867105617924491	16.1345553038313	Hein	178702.3470563	2689720.21	1549.5380906881	177152.808965612	2688170.67190931	9.89500562387833e-10	1.1312584385855e-07	1.71660600512734e-06	0.00019625304955266
22882	YWHAG	CDC25B	0.0692222959848169	54.7625925305573	Hein	17985.43536	2689720.21	1244.99312990571	16740.4422300943	2688475.21687009	7.95024923629747e-10	1.06900740942377e-08	1.7168004807661e-06	2.30844641456291e-05
22883	YWHAG	YAP1	0.0298829865949228	47.5486290915641	Hein	61011.52915	2689720.21	1823.20670772519	59188.3224422748	2687897.00329227	1.16425925473198e-09	3.77963463404863e-08	1.716431246435e-06	5.57219791006292e-05
22884	YWHAG	YWHAZ	0.025689757219793	0.137922144113792	Hein	6408997.67	2689720.21	164645.594164519	6244352.07583548	2525074.61583548	1.0513901465186e-07	3.98750435882673e-06	1.61245649103787e-06	6.11540569190434e-05
22885	YWHAG	RBM7	0.00864920120202772	39.5522323183392	Hein	76361.50138	2689720.21	660.465989524537	75701.0353904755	2689059.74401048	4.21758891891683e-10	4.83409975800939e-08	1.71717374679784e-06	0.000196818356493297
22886	YWHAG	CENPE	0.0268370020897925	308.634875899758	Hein	2042.168805	2689720.21	54.8056884874941	1987.36311651251	2689665.40431151	3.49976937684351e-11	1.26908588648163e-09	1.71756050799596e-06	6.22821553413849e-05
22887	YWHAH	HAUS1	0.00018437838219744	103.854423669955	Hein	6230.92114	692264.3168	1.14884715939303	6229.77229284061	692263.167952841	7.33628245183865e-13	3.97819403366621e-09	4.42063862854468e-07	0.0023971484648418
22888	YWHAH	RAF1	0.0156192436618568	142.729584000504	Hein	2066.739114	692264.3168	32.280901807056	2034.45821219294	692232.035898193	2.06138659542625e-11	1.29915976717004e-09	4.42043982616759e-07	2.78591972417749e-05
22889	YWHAH	WDR62	0.0152170686538837	38.2254846134784	Hein	30410.669547	692264.3168	462.761246307269	29947.9083006927	691801.555553693	2.9550903990298e-10	1.91240681877755e-08	4.41769087442811e-07	2.85893864846957e-05
22890	YWHAH	CDC25B	0.00974973922867794	12.0441734159555	Hein	17985.43536	692264.3168	175.353304674243	17810.0820553258	692088.963495326	1.11976720439752e-10	1.13731222974277e-08	4.41952619762274e-07	4.48877335796708e-05
22891	YWHAH	DKFZp667E025	0.00273260588936547	451.648944888042	Hein	1370.959776	692264.3168	3.74629275798077	1367.21348324202	692260.570507242	2.39229923624872e-12	8.73072123042452e-10	4.42062204183477e-07	0.00016133106648
22892	YWHAH	KIF23	0.00344452229412886	4.36377851783572	Hein	178702.3470563	692264.3168	615.544218448578	178086.802837851	691648.772581551	3.93072847960113e-10	1.13722271572978e-07	4.41671523634754e-07	0.000127782646950824
22893	YWHAH	RBM7	0.0046670343783414	10.7316376389831	Hein	76361.50138	692264.3168	356.381752122224	76005.1196278778	691907.935047878	2.27577460837446e-10	4.85351790111481e-08	4.41837019021876e-07	9.42300644934969e-05
22894	YWHAH	YWHAZ	0.00725871926253058	0.0899356753014366	Hein	6408997.67	692264.3168	46521.1148407426	6362476.55515926	645743.201959257	2.97073492897372e-08	4.06293602418885e-06	4.12357247192977e-07	5.63961832513437e-05
22895	YWHAH	ACTR1B	7.5648095710171e-05	45.4953489055595	Hein	17058.17718	692264.3168	1.29041861995369	17056.88676138	692263.02638138	8.24032631293947e-13	1.08921485340682e-08	4.42063772450082e-07	0.00584324465828004
22896	YWHAH	PARD6B	0.00143854019087961	46.4876935990528	Hein	23983.96734	692264.3168	34.5019009553339	23949.4654390447	692229.814899045	2.2032146614474e-11	1.5293595984013e-08	4.42042564336099e-07	0.000306843473084558
22897	YWHAH	YAP1	0.00551576811523427	12.1241136851889	Hein	61011.52915	692264.3168	336.525447147256	60675.0037028527	691927.791352853	2.14897666092323e-10	3.8745707929126e-08	4.41849698816621e-07	7.96647990191117e-05
22898	YWHAH	CENPE	0.00586400051804406	576.311120753461	Hein	2042.168805	692264.3168	11.9752789304534	2030.19352606955	692252.34152107	7.64714679015915e-12	1.29643643345991e-09	4.42056949335923e-07	7.49428186105611e-05
22899	YWHAH	CENPJ	0.00273260588936547	451.648944888042	Hein	1370.959776	692264.3168	3.74629275798077	1367.21348324202	692260.570507242	2.39229923624872e-12	8.73072123042452e-10	4.42062204183477e-07	0.00016133106648
22900	YWHAQ	RNASEH2B	0.00877168444789221	107.609347991656	Hein	62002.76139	6258165.306	543.868657811034	61458.892732189	6257621.43734219	3.47302429029128e-10	3.92462820292654e-08	3.99597787796919e-06	0.000451558243401548
22901	YWHAQ	MAP3K2	0.000780892047401834	420.153513841364	Hein	15044.84996	6258165.306	11.7484036881178	15033.1015563119	6258153.55759631	7.50226930619663e-12	9.59980431187619e-09	3.99631767812891e-06	0.00511363510324025
22902	YWHAQ	CDC25B	0.0439152136539919	107.776729318124	Hein	17985.43536	6258165.306	789.834236494461	17195.6011235055	6257375.47176351	5.043705772069e-10	1.09807284406605e-08	3.99582080982101e-06	8.69936217397267e-05
22903	YWHAQ	SGOL2	0.000662938131660078	2209.07265613593	Hein	2978.512122	6258165.306	1.97456926128557	2976.53755273871	6258163.33143074	1.26091601507399e-12	1.9007506818342e-09	3.9963239194822e-06	0.00602420408970723
22904	YWHAQ	YWHAZ	0.0714517713847281	0.783027473335363	Hein	6408997.67	6258165.306	457934.236322095	5951063.43367791	5800231.06967791	2.92426618681014e-07	3.80021675479757e-06	3.7038985617172e-06	4.81338444352166e-05
22905	YWHAQ	MTX2	0.0140919145156279	58.006945872183	Hein	99646.66186	6258165.306	1404.2122406988	98242.4496193012	6256761.0937593	8.96698706687696e-10	6.27354433768638e-08	3.99542848169153e-06	0.000279530878554915
22906	YWHAQ	CUL1	0.00951086462299099	29.7545235203325	Hein	227051.7796	6258165.306	2159.45873818479	224892.320861815	6256005.84726182	1.37898232300846e-09	1.43611234410283e-07	3.99494619807521e-06	0.000416045329469193
22907	YWHAQ	MAD2L1BP	0.0495150246967108	590.373696912177	Hein	11094.54828	6258165.306	549.34683208305	10545.201447917	6257615.95916792	3.50800669282526e-10	6.73393111528688e-09	3.99597437972893e-06	7.67062852718628e-05
22908	YWHAQ	PARD6B	0.00032442103089849	369.201961768451	Hein	23983.96734	6258165.306	7.78090340947852	23976.1864365905	6258157.52509659	4.96871186699608e-12	1.53106594187605e-08	3.99632021168635e-06	0.0123143179414084
22909	YWHAQ	YWHAH	0.00527393775766439	2.92044209703755	Hein	692264.3168	6258165.306	3650.95891865526	688613.357881345	6254514.34708134	2.33142116671686e-09	4.39733175315997e-07	3.9939937592315e-06	0.000753313722553347
22910	YWHAQ	CBX4	0.00259340294689454	151.413291335175	Hein	38422.01086	6258165.306	99.643756189938	38322.3671038101	6258065.66224381	6.36302865872731e-11	2.44718113282482e-08	3.99626155011163e-06	0.00153693726553519
22911	YWHAQ	WDR62	0.00480770708591384	315.640701561887	Hein	30410.669547	6258165.306	146.205591468496	30264.4639555315	6258019.10040853	9.3363639042961e-11	1.93262135886355e-08	3.99623181675917e-06	0.000827217431026342
22912	YWHAQ	SHOC2	0.00228800516231683	338.96198946569	Hein	16179.35935	6258165.306	37.0184577157791	16142.3408922842	6258128.28754228	2.36391637925e-11	1.03081398819169e-08	3.99630154123442e-06	0.00174263504661
22913	YWHAZ	CDC25B	0.101982369893577	114.710454366366	Hein	17985.43536	6408997.67	1834.19732158054	16151.2380384195	6407163.47267842	1.17127761630451e-09	1.03138214015629e-08	4.09147209586228e-06	3.60279338380448e-05
22914	YWHAZ	CENPE	0.0343931536580201	1791.67816079355	Hein	2042.168805	6408997.67	70.2366255059803	1971.93217949402	6408927.43337449	4.48515469584415e-11	1.25923203329163e-09	4.09259852193163e-06	0.000114901971229519
22915	YWHAZ	YAP1	0.00607440857574873	106.690315645518	Hein	61011.52915	6408997.67	370.608955888304	60640.9201941117	6408627.06104411	2.36662636743958e-10	3.87239429584744e-08	4.09240671084184e-06	0.000669620376979777
22916	YWHAZ	YWHAH	0.108764733485627	3.10887385098578	Hein	692264.3168	6408997.67	75293.9439183617	616970.372881638	6333703.72608164	4.80810380198736e-08	3.9398355846284e-07	4.04456233545871e-06	3.3141777444367e-05
22917	YWHAZ	MAP3K2	0.0336406981351233	430.334336553279	Hein	15044.84996	6408997.67	506.119255992582	14538.7307040074	6408491.55074401	3.2319650058914e-10	9.28411008059325e-09	4.092320176978e-06	0.000117555576681183
22918	YY1	RUVBL2	7.76649380206209e-05	0.00912065440536951	Hein	1085248.979	10831.68845	84.2857946909771	1085164.69320531	10747.402655309	5.38230339410319e-11	6.9296203859903e-07	6.86305230929451e-09	8.83605841408153e-05
22919	YY1	RUVBL1	0.0012732333334617	0.00432960224390905	Hein	2331575.472	10831.68845	2968.6396104321	2328606.83238957	7863.0488395679	1.89570723153048e-09	1.48699653404869e-06	5.02116811170507e-09	3.93861428325791e-06
22920	YY1	ACTR5	0.0209314830344745	0.310705542172988	Hein	38351.96826	10831.68845	802.763572972895	37549.2046870271	10028.9248770271	5.12626963928591e-10	2.39780870043213e-08	6.40424837930695e-09	2.99558227798757e-07
22921	YY1	BAX	8.36900832751441e-05	0.155456326168922	Hein	75694.83716	10831.68845	6.33490722541887	75688.5022527746	10825.3535427746	4.04533086336918e-12	4.83329941970999e-08	6.91283001237218e-09	8.25934352858471e-05
22922	YY2	BAX	8.36900832751441e-05	0.155456326168922	Hein	75694.83716	10831.68845	6.33490722541887	75688.5022527746	10825.3535427746	4.04533086336918e-12	4.83329941970999e-08	6.91283001237218e-09	8.25934352858471e-05
22923	ZBED6	SNW1	0.000236831246072256	0.0111689925177819	Hein	406109.25	6357.713583	96.1793597189693	406013.070640281	6261.53422328103	6.14180000504281e-11	2.59270917023385e-07	3.99847649604786e-09	1.68792319348659e-05
22924	ZBED6	TSC1	0.00188815220459553	1.43066120294916	Hein	7113.7662	6357.713583	13.4318733335072	7100.33432666649	6344.28170966649	8.57729558072719e-12	4.53411558683156e-09	4.05131720051756e-09	2.1416004955385e-06
22925	ZBED6	SMC6	0.0013755646292213	0.218522167707111	Hein	31645.71755	6357.713583	43.5307297281077	31602.1868202719	6314.18285327189	2.77977558641284e-11	2.01804536585856e-08	4.03209674023416e-09	2.92719821740117e-06
22926	ZBED6	CEP135	0.00120063223702189	6.76945803000886	Hein	2029.012432	6357.713583	2.43609773517739	2026.57633426482	6355.27748526482	1.5556378339298e-12	1.29412657522115e-09	4.05833885826436e-09	3.37610982015342e-06
22927	ZBTB11	ATP6AP2	0.00256060152615245	0.0277194111361193	Hein	114219.1983	3229.256363	292.469853482889	113926.728446517	2936.78650951711	1.86764743791676e-10	7.27510750115053e-08	1.87536654971143e-09	7.3051760071113e-07
22928	ZBTB11	TP53BP1	0.000187467073594468	0.0205423441137363	Hein	127143.5332	3229.256363	23.8352260954651	127119.697973905	3205.42113690453	1.52206452799302e-11	8.11758119349574e-08	2.04691064822318e-09	1.09167272984755e-05
22929	ZBTB2	HDAC1	0.00506809795227311	0.00382585054042895	Hein	408041.7332	2689.973378	2067.99547247289	405973.737727527	621.977905527109	1.3205759157032e-09	2.5924579990008e-07	3.97181257440778e-10	7.79717179195446e-08
22930	ZBTB2	MTA1	0.00710719121419048	0.0459880505431204	Hein	54740.74769	2689.973378	389.052961040586	54351.6947289594	2300.92041695941	2.48440568232408e-10	3.47077834512314e-08	1.46931660491157e-09	2.05267291519248e-07
22931	ZBTB20	LIMA1	0.00229297523280811	0.015333989588661	Hein	65658.47136	1268.297094	150.553248652521	65507.9181113475	1117.74384534748	9.61399562271042e-11	4.18318995845078e-08	7.13766360584094e-10	3.10570171804755e-07
22932	ZBTB20	MYO19	0.0170331903582055	0.11723948445	Hein	6293.863382	1268.297094	107.204573074145	6186.65880892585	1161.09252092585	6.84584560940402e-11	3.95066272169878e-09	7.41447860717158e-10	4.27881461333977e-08
22933	ZBTB20	ANLN	0.00170004336665083	0.0093931444268287	Hein	112444.23292	1268.297094	191.160072293787	112253.072847706	1077.13702170621	1.22070570692976e-10	7.16823157688516e-08	6.87835746118222e-10	4.03911105440478e-07
22934	ZBTB20	MYH9	0.000653693343335027	0.000418219218182316	Hein	1877192.898	1268.297094	1227.10850157839	1875965.78949842	41.1885924216117	7.8360419774096e-10	1.19795003097001e-06	2.63021190702383e-11	4.02098718276454e-08
22935	ZBTB20	SYNPO	0.000363115677534477	0.0327765319931717	Hein	49148.54531	1268.297094	17.8466073300746	49130.6987026699	1250.45048666993	1.1396446525546e-11	3.1373771505811e-08	7.98509870285652e-10	2.1982524253784e-06
22936	ZBTB24	SET	4.40578195670788e-05	0.000327358031123393	Hein	10108719.8065	5584.861908	445.368153288933	10108274.4383467	5139.49375471107	2.84402197530577e-10	6.45491924440076e-06	3.28196640743245e-09	7.44889747925908e-05
22937	ZBTB38	MIS12	0.000463513086269216	0.0147947625738298	Hein	65995.55841	754.3124518	30.5898049586794	65964.9686050413	723.722646841321	1.95339691175362e-11	4.21237618648012e-08	4.62153186401691e-10	9.96603949351349e-07
22938	ZBTB41	EVPL	0.00155461194384448	0.134179818473301	Hein	26164.71825	3680.490408	40.6759834987756	26124.0422665012	3639.81442450122	2.59747784127356e-11	1.66822323825983e-08	2.32430454060794e-09	1.49277841212838e-06
22939	ZBTB5	KIFC3	0.00114584797083908	0.161550571978728	Hein	13445.25058	2287.969411	15.406213094516	13429.8443669055	2272.56319790548	9.83806504202861e-12	8.57599992778035e-09	1.45120831549923e-09	1.26504168815186e-06
22940	ZBTB5	ANKRD26	0.000198926664194845	6.07062072157712	Hein	214.5122111	2287.969411	0.0426721985831834	214.469538901417	2287.92673880142	2.72495169690439e-14	1.36955477657069e-10	1.46101913102429e-09	7.34305027068404e-06
22941	ZBTB5	CEP170	0.0106699651268092	0.0410705009391929	Hein	65818.0889564	2287.969411	702.276713878014	65115.812242522	1585.69269712199	4.48458290577155e-10	4.15815094972618e-08	1.0125880899641e-09	9.38881991131627e-08
22942	ZBTB7B	RPL35	0.000238924122695717	0.0344266686849922	Hein	840391.0526	29917.98079	200.789694963785	840190.262905036	29717.1910950362	1.2821983356351e-10	5.36526815735218e-07	1.8976737311483e-08	7.94068137495326e-05
22943	ZC2HC1A	CEP120	0.000705240102690583	1.84467983360757	Hein	2474.791617	2611.425595	1.74532229411087	2473.04629470589	2609.68027270589	1.11452400037732e-12	1.57923236229447e-09	1.66648378185283e-09	2.36133552857532e-06
22944	ZC2HC1A	TUBA1C	0.00012006709414562	0.000369133108555925	Hein	418514.2577	2611.425595	50.2497907805502	418464.007909219	2561.17580421945	3.20883988177053e-11	2.67221808649676e-07	1.6355099070355e-09	1.36199976167506e-05
22945	ZC3H11A	XRCC3	0.0278251811244365	211.98835265437	Hein	698.4915309	64331.85401	19.4356533611774	679.055877538823	64312.4183566388	1.24111759800109e-11	4.33629980931316e-10	4.10684800295271e-08	1.43487806802223e-06
22946	ZC3H11A	BCLAF1	0.0298210547443077	0.215577633423666	Hein	376693.12504	64331.85401	11233.3863036222	365459.738736378	53098.4677063778	7.17339065864327e-09	2.33374461191316e-07	3.39075005468638e-08	1.10312473515352e-06
22947	ZC3H11A	THOC2	0.13790737755184	0.42576200265372	Hein	144076.3024	64331.85401	19869.1850313499	124207.11736865	44462.6689786501	1.26880196626712e-08	7.93159027373594e-08	2.83928715428359e-08	1.77490758810173e-07
22948	ZC3H11A	JUNB	0.11868745023942	0.81679313701829	Hein	24564.61029	64331.85401	2915.51096144512	21649.0993285549	61416.3430485549	1.86178045788907e-09	1.38246333468849e-08	3.9219110747618e-08	2.91221139409446e-07
22949	ZC3H11A	C17orf85	0.0576244774302964	2.23683731993377	Hein	27071.1531	64331.85401	1559.96105082305	25511.192049177	62771.892959177	9.96156432919353e-10	1.62908798638405e-08	4.00847347725877e-08	6.55535192038461e-07
22950	ZC3H11A	PFKFB2	0.00726092582192317	0.299588542406881	Hein	189152.6197	64331.85401	1373.42314066414	187779.196559336	62958.4308693359	8.77037472167041e-10	1.19911618640938e-07	4.02038537333401e-08	5.49681094566747e-06
22951	ZC3H11A	THOC5	0.199804700043124	0.757721830919076	Hein	80670.24323	64331.85401	16118.293750976	64551.949479024	48213.560259024	1.02927839122952e-08	4.12214392770176e-08	3.07881072932119e-08	1.23302899007275e-07
22952	ZC3H11A	THOC7	0.24875791038592	0.410243869620837	Hein	122115.9704	64331.85401	30377.3136214529	91738.6567785471	33954.5403885471	1.93982768754728e-08	5.85822659156229e-08	2.16826143300343e-08	6.54809025864576e-08
22953	ZC3H11A	THOC1	0.111118328527119	0.594666946928435	Hein	96378.80685	64331.85401	10709.45192261	85669.3549273899	53622.40208739	6.8388178154319e-09	5.47065447370911e-08	3.42420733900752e-08	2.73916570138461e-07
22954	ZC3H11A	SRSF1	0.00168919193799153	0.0198326158569364	Hein	4370886.193	64331.85401	7383.26571909409	4363502.92728091	56948.5882909059	4.71478928153239e-09	2.78643592337125e-06	3.63661019239747e-08	2.1492331203614e-05
22955	ZC3H13	NEDD1	1.13787354393408e-05	0.053969202429608	Hein	20582.09855	8188.911427	0.23419825418689	20581.8643517458	8188.67722874581	1.49553796464125e-13	1.31431208264127e-08	5.22910715893294e-09	0.000459545587133269
22956	ZC3H13	THOC1	0.0341755096655323	0.0707098636835888	Hein	96378.80685	8188.911427	3293.79484505465	93085.0120049454	4895.11658194535	2.10334413278244e-09	5.94420184197406e-08	3.12591257994697e-09	8.83405384119926e-08
22957	ZC3H13	ID1	0.149005500301661	0.551547728086953	Hein	9841.686258	8188.911427	1466.46538468527	8375.22087331473	6722.44604231473	9.36452179903493e-10	5.34822978155195e-09	4.29280453282592e-09	2.45169006400379e-08
22958	ZC3H14	YWHAH	0.000397002279139906	NA	Hein	692264.3168	35646.7737186	274.83051153683	691989.486288463	35371.9432070632	1.755006523307e-10	4.41889095830383e-07	2.25877362463526e-08	5.68731467045942e-05
22959	ZC3H14	RAB3GAP1	0.31039920481076	0.346118410012735	Hein	81720.44588	35646.7737186	25365.9614179327	56354.4844620673	10280.8123006673	1.61981388127133e-08	3.59867204319769e-08	6.56509808596997e-09	1.45854009624167e-08
22960	ZC3H14	THOC1	0.0739272857335484	0.297066650858941	Hein	96378.80685	35646.7737186	7125.02359265842	89253.7832573416	28521.7501259416	4.5498816029952e-09	5.69954809495278e-08	1.82133552956881e-08	2.28155155531739e-07
22961	ZC3H14	LRPPRC	4.31211167821745e-05	NA	Hein	1358432.65	35646.7737186	58.5771329413688	1358374.07286706	35588.1965856586	3.74060543182983e-11	8.67427472168903e-07	2.2725830844365e-08	0.000527000518004979
22962	ZC3H14	THOC2	0.0852499188554356	0.211564404550626	Hein	144076.3024	35646.7737186	12282.4930885912	131793.809311409	23364.2806300088	7.8433269189844e-09	8.41605954810462e-08	1.49199099796988e-08	1.60093863405817e-07
22963	ZC3H14	CDK4	3.4806872307719e-05	NA	Hein	31073.84082	35646.7737186	1.08158320953213	31072.7592367905	35645.6921353905	6.90674982778916e-13	1.98423729784483e-08	2.27625462237005e-08	0.00065394424783214
22964	ZC3H14	CEP152	5.11122500766831e-05	NA	Hein	1649.190241	35646.7737186	0.0842938240220173	1649.10594717598	35646.689424776	5.38281612932587e-14	1.05308238111341e-09	2.2763183070522e-08	0.000445333937732476
22965	ZC3H14	THOC5	0.000198207918150586	NA	Hein	80670.24323	35646.7737186	15.9894809673197	80654.2537490327	35630.7842376327	1.02105269334983e-11	5.15040126623793e-08	2.27530263717498e-08	0.000114770977638129
22966	ZC3H14	DCTN3	0.00282889611996148	NA	Hein	383131.7984	35646.7737186	1083.84005792762	382047.958342072	34562.9336606724	6.921161559711e-10	2.43967329303102e-07	2.20711207427122e-08	7.77995476029695e-06
22967	ZC3H14	HSF2	0.000900075623535941	NA	Hein	3010.162685	35646.7737186	2.709374055646	3007.45331094435	35644.0643445444	1.73014601441014e-12	1.92049279744591e-09	2.27615067526688e-08	2.5265676661643e-05
22968	ZC3H15	MRPL50	0.00143273542783576	1.53310041075386	Hein	177015.82	270214.8502	253.616836601398	176762.203163399	269961.233363399	1.61954071317257e-10	1.1287641168048e-07	1.72391239583774e-07	0.000120150758613828
22969	ZC3H15	TM9SF4	0.00239396612071067	2.86255210122019	Hein	100633.131	270214.8502	240.912306235039	100392.218693765	269973.937893765	1.53841240778962e-10	6.41082380961219e-08	1.72399352414312e-07	7.18417160199177e-05
22970	ZC3H15	FBXO21	0.00254119504589955	9.25918368972587	Hein	32846.23893	270214.8502	83.4686996453489	32762.7702303547	270131.381500355	5.33012552174031e-11	2.09215764124412e-08	1.72499892399874e-07	6.77089060147218e-05
22971	ZC3H18	CCNA2	0.765366589372539	1.64623450408892	Hein	56585.39939	99016.57294	43308.5741394072	13276.8252505928	55707.9988005928	2.76558922460103e-08	8.47828532330729e-09	3.55738890666501e-08	1.0905653626498e-08
22972	ZC3H18	RBM7	0.275330231547487	1.37782226982203	Hein	76361.50138	99016.57294	21024.6298562691	55336.8715237308	77991.9430837308	1.34258610303255e-08	3.53368954416601e-08	4.98039202823349e-08	1.31084026538518e-07
22973	ZC3H18	TUBG1	0.205001481681031	0.274012894289952	Hein	396113.4212	99016.57294	81203.8382597423	314909.582940258	17812.7346802577	5.18549651079466e-08	2.01094255954902e-07	1.13748162047138e-08	4.41116910704495e-08
22974	ZC3H18	FERMT3	0.550033954457042	72.0058862397406	Hein	2471.389263	99016.57294	1359.34800933056	1112.04125366944	97657.2249306694	8.68049406333775e-10	7.10124812366336e-10	6.23617319063267e-08	5.10162357645713e-08
22975	ZC3H3	THOC1	0.000118635591518569	0.0216078223193471	Hein	96378.80685	1706.801094	11.4339567605037	96367.3728932395	1695.3671372395	7.30147049164335e-12	6.15380610820314e-08	1.08262374822124e-09	9.12454092954932e-06
22976	ZC3H3	MZT1	0.00334315105541488	0.101604489938647	Hein	17782.07438	1706.801094	59.4481607309629	17722.626219269	1647.35293326904	3.79622732927387e-11	1.13172749455734e-08	1.05196294542014e-09	3.13610141154329e-07
22977	ZC3H3	ZFC3H1	0.0112229751163883	0.0424473908254854	Hein	44317.24408	1706.801094	497.371327536747	43819.8727524632	1209.42976646325	3.17610268034551e-10	2.79823961688293e-08	7.72314950678331e-10	6.8043212364406e-08
22978	ZC3H3	CTBP2	0.00159569909966481	0.00853831159911029	Hein	182553.0947	1706.801094	291.299808853815	182261.794891146	1415.50128514619	1.86017579313794e-10	1.16388328644776e-07	9.03907639399089e-10	5.65561060341696e-07
22979	ZC3H3	SETD1B	0.00246401870303658	0.672882138175352	Hein	2261.804406	1706.801094	5.57312835899454	2256.23127764101	1701.22796564101	3.5588758215268e-12	1.44077911444655e-09	1.08636634289136e-09	4.39805718426007e-07
22980	ZC3H3	DDB1	0.000231000542593105	0.00302751985497963	Hein	564089.9314	1706.801094	130.305080224707	563959.626319775	1576.49601377529	8.32099261961886e-11	3.60132074687911e-07	1.00671529251669e-09	4.35705790748185e-06
22981	ZC3H3	LGALS3BP	0.000183431112482157	0.146407356778065	Hein	15341.74132	1706.801094	2.81415267774108	15338.9271673223	1703.98694132226	1.79705531216304e-12	9.79509774538772e-09	1.08812816340072e-09	5.93099257873721e-06
22982	ZC3H3	LLGL2	0.000250974732491841	0.0741460466352425	Hein	18820.80221	1706.801094	4.7235457999366	18816.0786642001	1702.07754820006	3.01635129435663e-12	1.20155293581017e-08	1.08690886741853e-09	4.32966326915642e-06
22983	ZC3H3	ELMSAN1	5.34949763679068e-05	0.431995079348322	Hein	3353.856318	1706.801094	0.179414464472765	3353.67690353553	1706.62167953553	1.14570086765326e-13	2.14158348352822e-09	1.08981064862612e-09	2.0371115630308e-05
22984	ZC3H3	PTTG1	0.000724302526329669	0.066318699320659	Hein	30958.95706	1706.801094	22.4236508110897	30936.5334091889	1684.37744318891	1.43192446973076e-11	1.9755382194657e-08	1.07560597401557e-09	1.48394748163842e-06
22985	ZC3H3	HEATR2	0.000349601268686985	0.0108085142632099	Hein	125191.6181	1706.801094	43.7671485167365	125147.850951483	1663.03394548326	2.79487276445015e-11	7.99166342810785e-08	1.06197649106838e-09	3.03661719171361e-06
22986	ZC3H4	MIS12	0.0742695854800912	0.88201300761494	Hein	65995.55841	49136.29363	4901.46276663785	61094.0956433622	44234.8308633622	3.12996511235e-09	3.90133307215687e-08	2.82473791896207e-08	3.52088380152845e-07
22987	ZC3H4	CDC42	0.00207765771020547	0.0974619283635585	Hein	493464.7585	49136.29363	1025.25086021221	492439.507639788	48111.0427697878	6.54702397356419e-10	3.14460917533933e-07	3.07226419046142e-08	1.47564300992348e-05
22988	ZC3H4	KIFC1	0.0220812167084737	2.34227293416515	Hein	42944.93511	49136.29363	948.276418695251	41996.6586913048	48188.0172113048	6.05548230945e-10	2.68181322183583e-08	3.07717960710257e-08	1.36280159606986e-06
22989	ZC3H7A	RRBP1	0.000952820297165961	0.0715378691548825	Hein	163813.020953	13439.53263	156.084371304091	163656.936581696	13283.4482586959	9.96720081380932e-11	1.04507679907595e-07	8.48251462898371e-09	8.89405100004722e-06
22990	ZC3H8	TYW3	3.06223136180372e-05	1.84486843368166	Hein	3776.051493	9785.127398	0.115631433056504	3775.93586156694	9785.01176656694	7.38396614621538e-14	2.41122866292478e-09	6.24849089168887e-09	0.000204044006157679
22991	ZC3HAV1	SORT1	0.0624167282287599	32.331957555716	Hein	11135.7507	422968.986605	695.057125065123	10440.6935749349	422273.929479935	4.43848021727687e-10	6.66719471189599e-09	2.69654739830608e-07	4.05057715124692e-06
22992	ZC3HAV1	RPL35	0.00154349774738665	0.435881362734028	Hein	840391.0526	422968.986605	1297.141696612	839093.910903388	421671.844908388	8.28325838524116e-10	5.35826709730257e-07	2.69270262013811e-07	0.000174185316710803
22993	ZC3HAV1	PABPC1	0.000844214874765619	0.141624764269203	Hein	2709916.832	422968.986605	2287.75209895212	2707629.07990105	420681.234506048	1.46090760990059e-09	1.72903171170835e-06	2.68637680242435e-07	0.000317941439247171
22994	ZC3HAV1	CBX8	0.00476560453093732	3.43326795523676	Hein	109924.7494	422968.986605	523.857883802789	109400.891516197	422445.128721197	3.34523993794805e-10	6.98609762041643e-08	2.6976406385854e-07	5.63367088625641e-05
22995	ZCCHC14	GSK3B	0.000678590850940699	0.0384369571883233	Hein	25997.79431	1642.433286	17.6418653634042	25980.1524446366	1624.7914206366	1.12657028591707e-11	1.65903475425207e-08	1.03755566522982e-09	1.52794808242804e-06
22996	ZCCHC17	SAP30	0.0155338819355942	NA	Hein	36442.74043	55221.25169	566.097227249125	35876.6432027509	54655.1544627509	3.61497099100324e-10	2.29100264388759e-08	3.4901566088169e-08	2.21190101892414e-06
22997	ZCCHC17	CUL1	0.192500383921747	NA	Hein	227051.7796	55221.25169	43707.5547431159	183344.224856884	11513.6969468841	2.79106723860559e-08	1.17079544347236e-07	7.35239080121337e-09	3.08417709527818e-08
22998	ZCCHC17	PTTG1	0.530486089206838	NA	Hein	30958.95706	55221.25169	16423.2960566818	14535.6610033182	38797.9556333182	1.04875516013498e-08	9.28214983800443e-09	2.47755115859195e-08	2.19279026788407e-08
22999	ZCCHC6	TIMM13	0.00824009085041353	0.0613592439882934	Hein	350656.6809	24862.22976	2889.44290792047	347767.23799208	21972.7868520795	1.8451339786718e-09	2.22076423704057e-07	1.40313330004722e-08	1.68878156738983e-06
23000	ZCCHC6	PCDH7	0.0395648023038455	10.729290397376	Hein	2182.192145	24862.22976	86.3380008059296	2095.85414419407	24775.8917591941	5.51335271241839e-11	1.33836584387672e-09	1.58213334520199e-08	3.84062718299759e-07
23001	ZCCHC6	PCIF1	0.00152111833082497	0.791378049417623	Hein	31088.30501	24862.22976	47.2889906249887	31041.016019375	24814.940769375	3.01976976877027e-11	1.98221024657882e-08	1.58462692814563e-08	1.04016662676046e-05
23002	ZCCHC6	TOR1AIP1	0.00174842899507275	0.0741720017694508	Hein	349021.305594	24862.22976	610.238970598697	348411.066623401	24251.9907894013	3.8968503467394e-10	2.22487558349022e-07	1.54867819444701e-08	8.84205446686428e-06
23003	ZCCHC6	RPL35	7.82654343876515e-05	0.0240678335884619	Hein	840391.0526	24862.22976	65.7735707872347	840325.279029213	24796.4561892128	4.20015394751112e-11	5.36613034029306e-07	1.58344654396689e-08	0.000202301645320595
23004	ZCCHC6	PLK1	0.000911662308863889	0.205489672505489	Hein	127927.521	24862.22976	116.626699162094	127810.894300838	24745.6030608379	7.4475216262081e-11	8.16171945368637e-08	1.5801991762882e-08	1.73173614057394e-05
23005	ZCCHC6	MKNK2	0.152969800397937	2.20272611135223	Hein	11363.99856	24862.22976	1738.34859144564	9625.64996855436	23123.8811685544	1.11007074895314e-09	6.14672599174597e-09	1.47663962301909e-08	8.17650510997884e-08
23006	ZCCHC6	CEP152	0.0002398661696106	11.6306771356328	Hein	1649.190241	24862.22976	0.395584946067852	1648.79465605393	24861.8341750539	2.5261174859695e-13	1.05288359752611e-09	1.58762143673955e-08	6.61719250631908e-05
23007	ZCCHC6	DIAPH1	4.47256849213089e-05	0.116452602860242	Hein	211775.1679	24862.22976	9.47178943365269	211765.696110566	24852.7579705663	6.04847407607548e-12	1.3522886378534e-07	1.5870418505068e-08	0.000354823156261369
23008	ZCCHC6	IQGAP3	0.00789827043863168	0.681711939034163	Hein	63270.70167	24862.22976	499.729112631645	62770.9725573684	24362.5006473684	3.19115897158102e-10	4.00841470244629e-08	1.55573510819859e-08	1.95415882955074e-06
23009	ZCCHC6	ATL3	7.74691873051454e-05	0.00927784259201438	Hein	2069656.3525285	24862.22976	160.334595631314	2069496.01793287	24701.8951643687	1.02386106866827e-10	1.32153413066123e-06	1.57740808722772e-08	0.000203601708185261
23010	ZCCHC6	POLK	0.00102863192708892	4.7377277424236	Hein	3543.221565	24862.22976	3.64467082650897	3539.57689417349	24858.5850891735	2.32740573092183e-12	2.26029508306204e-09	1.58741395734131e-08	1.54164094162537e-05
23011	ZCCHC8	NCBP2	0.139952821719159	0.130109161572374	Hein	674196.4691	98520.73349	94355.6982436388	579840.770856361	4165.03524636122	6.02534503912175e-08	3.70273420386187e-07	2.65969887633381e-09	1.63445544403373e-08
23012	ZCCHC8	GBA	0.719415018659113	1.77315091296682	Hein	56770.6883	98520.73349	40841.6857826352	15929.0025173648	57679.0477073648	2.60805922059255e-08	1.01719067404212e-08	3.68325570616258e-08	1.43653691788862e-08
23013	ZCCHC9	PPP2CA	0.000400262588841265	0.00101065981966699	Hein	1413925.861	2393.275491	565.941625553475	1413359.91937445	1827.33386544653	3.61397735318123e-10	9.02540210842058e-07	1.16689476586325e-09	2.91415619161434e-06
23014	ZCSL3	HMG2L1	0.0193039862696447	0.957125528702185	Hein	22444.71625	28880.27237	433.272494316071	22011.4437556839	28446.9998756839	2.76678178722635e-10	1.40560184393695e-08	1.81656214483479e-08	9.22863925226847e-07
23015	ZCSL3	HMGXB4	0.0193039862696447	0.957125528702185	Hein	22444.71625	28880.27237	433.272494316071	22011.4437556839	28446.9998756839	2.76678178722635e-10	1.40560184393695e-08	1.81656214483479e-08	9.22863925226847e-07
23016	ZDHHC5	FLNB	0.00450751312523668	0.0260254351664284	Hein	563621.6956	14025.64411	2540.53219058515	561081.163409415	11485.1119194148	1.62232735449058e-09	3.58293952291482e-07	7.33413703841355e-09	1.61975752850797e-06
23017	ZDHHC5	CORO1C	0.024428567469895	0.0508353713025423	Hein	320145.043	14025.64411	7820.68478307794	312324.358216922	6204.95932692206	4.99411536742355e-09	1.99443388942976e-07	3.96234902548057e-09	1.58239099355135e-07
23018	ZDHHC5	DBN1	0.000459703700789485	0.141826504738187	Hein	101368.193	14025.64411	46.5993334644428	101321.593666536	13979.0447765356	2.97572979632197e-11	6.47017162840749e-08	8.9267070949409e-09	1.94094662264629e-05
23019	ZDHHC5	FLOT1	0.000894901013639205	0.0929411410364767	Hein	139368.6462	14025.64411	124.721142753904	139243.925057246	13900.9229672461	7.96441479162593e-11	8.89180737028864e-08	8.87682024498786e-09	9.9104551613888e-06
23020	ZDHHC5	SYNPO	0.000553659810829229	0.304757849256751	Hein	49148.54531	14025.64411	27.2115742988664	49121.3337357011	13998.4325357011	1.73767061513342e-11	3.13677912461852e-08	8.93908768675279e-09	1.61365125270232e-05
23021	ZDHHC5	MYO1C	0.000155208678072599	0.0886555646123456	Hein	152958.8517257	14025.64411	23.7405411758486	152935.111184524	14001.9035688242	1.51601815960923e-11	9.7660960666499e-08	8.94130421130803e-09	5.75993337119945e-05
23022	ZDHHC5	PPP1CB	0.000288676213419234	0.0410505518694674	Hein	259402.0071	14025.64411	74.8831891629773	259327.123910837	13950.760920837	4.78187391684295e-11	1.6560053379407e-07	8.90864565373569e-09	3.08514298221991e-05
23023	ZDHHC5	IQGAP1	0.000178393899987285	0.00775853993700357	Hein	2025495.861	14025.64411	361.336106051894	2025134.52489395	13664.3080039481	2.30741201070188e-10	1.29320586782331e-06	8.72572319183393e-09	4.89039511814325e-05
23024	ZDHHC5	FLOT2	0.00384996693822585	0.0761928116314004	Hein	204963.0946	14025.64411	789.101137766457	204173.993462234	13236.5429722335	5.03902436663595e-10	1.30380971316513e-07	8.45256195624053e-09	2.18703692973681e-06
23025	ZDHHC5	LIMA1	0.000439283215721377	0.19973776868764	Hein	65658.47136	14025.64411	28.8426644383707	65629.6286955616	13996.8014455616	1.84182840383471e-11	4.19096212566965e-08	8.93804610886577e-09	2.03379493126262e-05
23026	ZDHHC5	MYH9	0.000539160416335975	0.00734836973812364	Hein	1877192.898	14025.64411	1012.10810442862	1876180.78989557	13013.5360055714	6.46309725812983e-10	1.19808732544194e-06	8.31015466709114e-09	1.54048292659997e-05
23027	ZER1	GSK3B	0.00176944879755819	0.0498257678263188	Hein	25997.79431	6776.707551	46.0017658809947	25951.792544119	6730.70578511901	2.93757045945636e-11	1.65722375407853e-08	4.29807902088086e-09	2.42475159272556e-06
23028	ZER1	VPS26A	0.00557279413438447	0.00325234793445176	Hein	729625.655	6776.707551	4066.05357048043	725559.60142952	2710.65398051957	2.59649137950704e-09	4.63326224747136e-07	1.73096334596839e-09	3.08878634681032e-07
23029	ZER1	ATM	0.0313818108196834	0.106070398384587	Hein	25928.48872	6776.707551	813.682927851335	25114.8057921487	5963.02462314867	5.19599821103293e-10	1.60377564158857e-08	3.80785490437213e-09	1.1753169832446e-07
23030	ZER1	TACC3	9.57145584065369e-05	0.0524143253312553	Hein	43566.73661	6776.707551	4.16997095584005	43562.5666390442	6772.53758004416	2.66285071063491e-12	2.78180862073872e-08	4.32479187476479e-09	4.51799391985175e-05
23031	ZER1	VPS4B	0.00146977210300602	0.0299127264914673	Hein	85215.40444	6776.707551	125.247224192287	85090.1572158077	6651.46032680771	7.99800918225567e-11	5.43366819600555e-08	4.24747463365286e-09	2.88563907646213e-06
23032	ZFC3H1	EXOSC1	0.00664150544671123	1.25948872096665	Hein	25698.02034	44317.24408	170.673542057806	25527.3467979422	44146.5705379422	1.08988328112623e-10	1.63011959271141e-08	2.81910181087512e-08	4.21648187043205e-06
23033	ZFC3H1	THOC1	0.00722586760496829	0.409163419990446	Hein	96378.80685	44317.24408	696.420498222911	95682.3863517771	43620.8235817771	4.44718641504304e-10	6.11006439110187e-08	2.78552877953595e-08	3.82708495165866e-06
23034	ZFC3H1	RP11	0.00664150544671123	1.25948872096665	Hein	4599264.3433519	44317.24408	30546.0391872364	4568718.30416466	13771.2048927636	1.95060212692604e-08	2.91748189897998e-06	8.79398516760342e-09	1.31530116737918e-06
23035	ZFC3H1	DDB1	0.0339274328810808	0.0620883330432483	Hein	564089.9314	44317.24408	19138.123286467	544951.808113533	25179.120793533	1.22211798914845e-08	3.47994104722623e-07	1.60788265453793e-08	4.57839332890297e-07
23036	ZFHX3	WRAP53	7.71907036746224e-05	0.00526340756090508	Hein	65295.13408	257.6016961	5.04017734616402	65290.0939026538	252.561518753836	3.21854515776959e-12	4.16928018893305e-08	1.6128016881048e-10	2.08921167710225e-06
23037	ZFP1	IPO8	0.0117278121216601	0.0136482509733471	Hein	122725.3543	1576.976684	1439.29989779457	121286.054402205	137.67678620543	9.19104904146011e-10	7.74505768925564e-08	8.79173336858897e-11	7.40856477004045e-09
23038	ZFP106	USO1	6.8517735315608e-05	0.0413391935400532	Hein	198905.0659	8264.056337	13.6285246582698	198891.437375342	8250.42781234173	8.70287274311917e-12	1.27007648485512e-07	5.26853970826047e-09	7.68878115364559e-05
23039	ZFP106	GAK	0.000134665392116677	0.248772459582283	Hein	46689.83002	8264.056337	6.2875042675043	46683.5425157325	8257.7688327325	4.01506038870503e-12	2.98110719905315e-08	5.27322752061488e-09	3.91527274861746e-05
23040	ZFP106	CEP170	0.000455260530370519	0.136709627513086	Hein	65818.0889564	8264.056337	29.9643780862647	65788.1245783137	8234.09195891374	1.91345854265474e-11	4.20108332024124e-08	5.25810799557704e-09	1.15444099277941e-05
23041	ZFP106	CAPZA2	0.000301768566617197	0.00943591456442414	Hein	1139116.849	8264.056337	343.749658732228	1138773.09934127	7920.30667826777	2.1951088694123e-10	7.27195174485796e-07	5.05773169406236e-09	1.67552422251873e-05
23042	ZFP106	PPP1CB	2.28518834294902e-05	0.0325762433060922	Hein	259402.0071	8264.056337	5.92782442762499	259396.079275572	8258.12851257238	3.78537684237665e-12	1.65644567156396e-07	5.27345720416121e-09	0.000230761578668247
23043	ZFP106	GTSE1	0.000470724713735233	0.234598105152646	Hein	36503.60792	8264.056337	17.1831503884452	36486.4247696116	8246.87318661155	1.09727776781601e-11	2.32994193856956e-08	5.26626980332543e-09	1.11823124777352e-05
23044	ZFP106	KIF18A	7.25571139852303e-05	0.493554481865837	Hein	15677.58106	8264.056337	1.13752003598311	15676.443539964	8262.91881696402	7.26394996093888e-13	1.00106281944623e-08	5.27651618600749e-09	7.27169680190856e-05
23045	ZFP106	EXOSC9	2.47013676686093e-05	0.0906258306053074	Hein	73162.94616	8264.056337	1.80722483281683	73161.1389351672	8262.24911216718	1.15405358485857e-12	4.67190761920121e-08	5.27608852741873e-09	0.000213589719872916
23046	ZFP106	KIF21A	4.3286752003559e-05	0.109375487062139	Hein	75100.7019204	8264.056337	3.25086545932156	75097.4510549407	8260.80547154068	2.07593038181941e-12	4.79555620473701e-08	5.27516665062177e-09	0.000121860339749157
23047	ZFP106	MATR3	3.71270976248779e-06	0.00349450768583487	Hein	3242015.256106	8264.056337	12.0366616914791	3242003.21944431	8252.01967530852	7.68634445617383e-12	2.07027115253343e-06	5.26955623654741e-09	0.00141932362326204
23048	ZFP161	EPHA2	0.00335968066497528	0.0112739472900855	Hein	91734.9464	1020.586105	308.200125722624	91426.7462742774	712.385979277376	1.96809745796641e-10	5.83830868046063e-08	4.54913842627221e-10	1.34948979560012e-07
23049	ZFP36L2	GEMIN5	0.00154966919489683	0.00625915923091456	Hein	272295.8354	1672.952353	421.968468018078	271873.866931982	1250.98388498192	2.69459678934646e-10	1.73612604842962e-07	7.98850486584709e-10	5.14698579039265e-07
23050	ZFP36L2	AKT2	0.000293268893098329	0.03420936399076	Hein	38431.56912	1672.952353	11.2707837358543	38420.2983362641	1661.68156926415	7.19727182713337e-12	2.45343480352649e-08	1.06111289369222e-09	3.61716406769662e-06
23051	ZFP36L2	SMC6	0.000979706523808283	0.0595134325850234	Hein	31645.71755	1672.952353	31.0035159343293	31614.7140340657	1641.94883706567	1.97981557454944e-11	2.01884532587042e-08	1.04851200977386e-09	1.06918219922212e-06
23052	ZFP64	HDAC1	0.000319611207575449	0.00257667711351207	Hein	408041.7332	1580.281304	130.414711089231	407911.318488911	1449.86659291077	8.32799340280407e-11	2.60483095881755e-07	9.25852560639835e-10	2.89588295356132e-06
23053	ZFP64	MSN	6.93646181753169e-05	0.00197061597899017	Hein	634477.4996	1580.281304	44.0102895005838	634433.489310499	1536.27101449942	2.8103992069237e-11	4.05135116227857e-07	9.81028502598639e-10	1.41420868410432e-05
23054	ZFP64	CDK1	0.000298963383520025	0.00115923103613274	Hein	1344050.61	1580.281304	401.821917987754	1343648.78808201	1178.45938601225	2.56594540152335e-10	8.58024232801193e-07	7.52537954515541e-10	2.51640506728491e-06
23055	ZFP91	DLG3	0.0665490714190372	9.88319581287485	Hein	7458.654728	67570.25982	496.366546183611	6962.28818181639	67073.8932738164	3.16968637009164e-10	4.44596238892986e-09	4.2831896495368e-08	6.00781839685411e-07
23056	ZFP91	PPP2CA	0.000202171065520971	0.0513124793868959	Hein	1413925.861	67570.25982	285.854897886026	1413640.00610211	67284.404922114	1.82540580266687e-10	9.0271906799711e-07	4.29663245521105e-08	0.000212481632293907
23057	ZFP91	SET	9.86368058313305e-05	0.00666056391251471	Hein	10108719.8065	67570.25982	997.091832757066	10107722.7146672	66573.1679872429	6.36720668691213e-10	6.4545669259296e-06	4.25121444636859e-08	0.000430954255293261
23058	ZFP91	FTSJ1	0.000618548844588227	0.271948645464021	Hein	296276.308066	67570.25982	183.26136803309	296093.046697967	67386.9984519669	1.17026633822328e-10	1.89078434397608e-07	4.30318384985548e-08	6.95259906809785e-05
23059	ZFP91	NEDD1	0.000446439897756174	3.0570152132506	Hein	20582.09855	67570.25982	9.1886699722695	20572.9098800277	67561.0711500277	5.86768028472234e-12	1.31374026999245e-08	4.31429974520924e-08	9.65947194985547e-05
23060	ZFP91	GBA	0.00490575663608242	1.16647109096287	Hein	56770.6883	67570.25982	278.503180862692	56492.1851191373	67291.7566391373	1.77845937280611e-10	3.60746530090661e-08	4.29710191950965e-08	8.71633409574673e-06
23061	ZFP91	CTR9	0.000396220553199379	0.333001277804539	Hein	219255.6692	67570.25982	86.8736025425241	219168.795597457	67483.3862174575	5.54755504811837e-11	1.39956318469877e-07	4.3093389581896e-08	0.000108718022695709
23062	ZFP91	C1QBP	0.000143100779678104	0.00722951228416702	Hein	9561749.229	67570.25982	1368.29376975641	9560380.93523024	66201.9660502436	8.73761969984553e-10	6.1050466386737e-06	4.22751031623926e-08	0.00029537961747833
23063	ZFP91	MAD2L1	0.000292150746263457	0.241930097242518	Hein	243793.086	67570.25982	71.2243320087711	243721.861667991	67499.0354879912	4.54822743641497e-11	1.55635360392847e-07	4.3103382858013e-08	0.000147495054261083
23064	ZFPL1	VAPA	0.00857010218039738	0.47637888106776	Hein	295221.0652114	125856.9786	2530.07469466746	292690.990516733	123326.903905333	1.61564943017628e-09	1.86905956983316e-07	7.87538179959722e-08	9.11061362923329e-06
23065	ZFPL1	USO1	0.00235572179486971	0.633997141814432	Hein	198905.0659	125856.9786	468.564998850626	198436.500901149	125388.413601149	2.9921518719947e-10	1.26717136171055e-07	8.0070252238949e-08	3.39096191980713e-05
23066	ZFX	CDC23	0.000538959336878058	0.0315380618105774	Hein	122400.1455	3891.95051	65.9687012524578	122334.176798748	3825.98180874754	4.21261454504258e-11	7.81198845443413e-08	2.44318689175311e-09	4.53071307292066e-06
23067	ZFX	CENPQ	0.000647483938844416	0.220169725015201	Hein	16502.73612	3891.95051	10.6852565846876	16492.0508634153	3881.26525341531	6.82336721074829e-12	1.05314568917964e-08	2.47848966999279e-09	3.82539973448523e-06
23068	ZFY	CENPQ	0.000647483938844416	0.220169725015201	Hein	16502.73612	3891.95051	10.6852565846876	16492.0508634153	3881.26525341531	6.82336721074829e-12	1.05314568917964e-08	2.47848966999279e-09	3.82539973448523e-06
23069	ZFY	CDC23	0.000538959336878058	0.0315380618105774	Hein	122400.1455	3891.95051	65.9687012524578	122334.176798748	3825.98180874754	4.21261454504258e-11	7.81198845443413e-08	2.44318689175311e-09	4.53071307292066e-06
23070	ZFYVE16	PTPN23	0.00474625426055743	0.345484923425721	Hein	54174.55798	19678.88357	257.126226626391	53917.4317533736	19421.7573433736	1.64195089737028e-10	3.44304727731986e-08	1.24023022920942e-08	2.60066931402657e-06
23071	ZFYVE20	IMMT	0.000343561112200084	0.0390450515004484	Hein	630848.444805	21101.69855	216.734993326899	630631.709811673	20884.9635566731	1.38402146468601e-10	4.02707384392951e-07	1.33366732376359e-08	3.88055888804463e-05
23072	ZFYVE21	AURKB	0.0074128975842497	0.687453456613151	Hein	88838.54304	64406.6434	658.551021089479	88179.9920189105	63748.0923789105	4.20536035638692e-10	5.63097817461976e-08	4.07081140109775e-08	5.45081710245372e-06
23073	ZFYVE21	MYC	0.0428772575609366	3.14101781785071	Hein	18719.9262	64406.6434	802.659097199125	17917.2671028009	63603.9843028009	5.12560248023043e-10	1.14415682849084e-08	4.06160897985931e-08	9.06648080277352e-07
23074	ZFYVE21	FAAP100	0.0205671918894654	26.570271981175	Hein	2651.329598	64406.6434	54.5304046042852	2596.79919339571	64352.1129953957	3.48219036030378e-11	1.65825821108553e-09	4.10938281430131e-08	1.95693431122887e-06
23075	ZFYVE21	PKM	0.000143513580590518	0.00585579682686352	Hein	9720356.1066	64406.6434	1395.00310947307	9718961.10349053	63011.6402905269	8.90817960301583e-10	6.20631240724053e-06	4.02378320863146e-08	0.000280336238880063
23076	ZFYVE21	ODF2	0.0373801465748866	10.5833704983964	Hein	5267.99017	64406.6434	196.918244709662	5071.07192529034	64209.7251552903	1.25747611533775e-10	3.23827374889228e-09	4.10029024350824e-08	1.05591367473612e-06
23077	ZFYVE26	TYW3	2.9747741573446e-05	0.201149149210655	Hein	3776.051493	1010.080003	0.112329003981789	3775.93916399602	1009.96767399602	7.17308037023391e-14	2.41123077178254e-09	6.44942894542726e-10	2.1679753649731e-05
23078	ZFYVE26	SMC3	2.09554986684182e-05	0.00301815819967072	Hein	374432.325	1010.080003	7.84641608795023	374424.478583912	1002.23358691205	5.01054680644084e-12	2.39099144678675e-07	6.40004078539987e-10	3.05404646800362e-05
23079	ZFYVE26	PCBP2	3.2863135690261e-05	0.000168950312730629	Hein	5071700.60649	1010.080003	166.67198521146	5071533.93450479	843.40801778854	1.06433022906716e-10	3.23856877770137e-06	5.38581602439712e-10	1.63880862750122e-05
23080	ZFYVE26	CSK	3.75889331731652e-06	0.0121014664191817	Hein	94930.72901	1010.080003	0.356834482883674	94930.3721755171	1009.72316851712	2.27866564632801e-13	6.06204243831448e-08	6.44786758781796e-10	0.00017153568368827
23081	ZFYVE9	SMAD3	0.000357892831770294	0.0990665411224159	Hein	14685.2231739	779.2723984	5.25573610688582	14679.9674377931	774.016662293114	3.35619618825644e-12	9.37430071762929e-09	4.94269826110879e-10	1.38056112506963e-06
23082	ZGPAT	PRPF4	0.00063797256062803	0.110954545813503	Hein	222340.9147	27125.14011	141.847402683537	222199.067297316	26983.2927073165	9.05805966126881e-11	1.41891382582994e-07	1.72309306040412e-08	2.69916588985742e-05
23083	ZGPAT	SART1	0.000576569944907802	0.107617698490874	Hein	241608.9732	27125.14011	139.304472367155	241469.668727633	26985.8356376328	8.89567378683984e-11	1.54197160070775e-07	1.72325544627855e-08	2.98708228583824e-05
23084	ZHX2	ZHX1	0.00703932472940167	0.0574068873907454	Hein	43873.3070809	1066.35166	308.838455495213	43564.4686254048	757.513204504787	1.97217368992716e-10	2.78193007735762e-08	4.83731085010528e-10	6.82346621708217e-08
23085	ZKSCAN1	SEC16A	3.25159165280103e-05	0.0158833826972765	Hein	114807.50153589	5626.714183	3.73307113673041	114803.768464753	5622.98111186327	2.38385620297221e-12	7.33111332614422e-08	3.59071068076429e-09	0.000110425733268889
23086	ZKSCAN1	RAB11FIP1	6.00025904111443e-05	2.92024372906491	Hein	8635.735754	5626.714183	0.518166515346136	8635.21758748465	5626.19601648465	3.30889612476619e-13	5.51425790079353e-09	3.59276364735479e-09	5.98732162663759e-05
23087	ZMAT3	MMGT1	0.000242195461142899	NA	Hein	41597.69456	3958.762921	10.0747728164407	41587.6197871836	3948.68814818356	6.43352585374057e-12	2.65569290713697e-08	2.52154443108058e-09	1.04086745167239e-05
23088	ZMAT3	ITSN2	0.00453232453750378	NA	Hein	22707.51008	3958.762921	102.917805121198	22604.5922748788	3855.8451158788	6.57210214186633e-11	1.44347898918752e-08	2.46225693551565e-09	5.40803547430683e-07
23089	ZMAT3	SAMHD1	0.00287011963646444	NA	Hein	125610.7273	3958.762921	360.51781497431	125250.209485026	3598.24510602569	2.30218658587153e-10	7.99819981641053e-08	2.29775929834716e-09	7.98281864336318e-07
23090	ZMAT3	GTF3C2	0.000171182750430216	NA	Hein	61620.14126	3958.762921	10.5483052627852	61609.5929547372	3948.21461573721	6.73591314243173e-12	3.93425158397535e-08	2.52124204379188e-09	1.472584383829e-05
23091	ZMAT3	RIOK3	0.00129378466732495	0.658709610809482	Hein	2263.271611	3958.762921	2.92818610830364	2260.3434248917	3955.8347348917	1.86987452477275e-12	1.4434050402251e-09	2.52610808240954e-09	1.9499688829369e-06
23092	ZMYM1	TTLL12	8.40281883028948e-05	0.0295740634294862	Hein	424934.6634	14319.84759	35.7064899126024	424898.956910087	14284.1411000874	2.2801370332062e-11	2.71331023965879e-07	9.12153482170104e-09	0.000108544150955367
23093	ZMYM1	TGS1	0.000441789103481199	0.828804384709079	Hein	17614.07872	14319.84759	7.78170804635607	17606.2970119536	14312.0658819536	4.96922569021064e-12	1.12429897009883e-08	9.13936696634289e-09	2.06780321687885e-05
23094	ZMYM1	GAR1	0.00153018168670565	0.011519377215727	Hein	991395.6625	14319.84759	1517.01548703692	989878.647012963	12802.8321029631	9.68732351011453e-10	6.32114488699066e-07	8.17560384102165e-09	5.3347218520964e-06
23095	ZMYM1	CHMP3	0.00328834972702925	0.339124291936807	Hein	43928.66637	14319.84759	144.452818066549	43784.2135519334	14175.3947719335	9.22443569308347e-11	2.79596249964453e-08	9.05209183510227e-09	2.74372440292054e-06
23096	ZMYM1	HSP90AA1	0.0001482798028745	0.0030940975363474	Hein	5684960.31	14319.84759	842.964794116156	5684117.34520588	13476.8827958838	5.38298569659993e-10	3.62975091968345e-06	8.60603762237311e-09	5.80305702732406e-05
23097	ZMYM1	MLF1IP	0.000359835494230998	1.34708965197213	Hein	11018.09766	14319.84759	3.9647026169715	11014.132957383	14315.882887383	2.53177091468058e-12	7.03338034801404e-09	9.14180442111842e-09	2.53963686793496e-05
23098	ZMYM1	RNASEH2B	0.0122862401528913	0.232364779030009	Hein	62002.76139	14319.84759	761.780816579956	61240.98057342	13558.06677342	4.86456287168391e-10	3.91071281711261e-08	8.65787990486471e-09	6.96023112581455e-07
23099	ZMYM1	HDAC6	0.000202043554342746	1.01263601437947	Hein	15271.7732	14319.84759	3.08556333844429	15268.6876366616	14316.7620266616	1.9703721238102e-12	9.75024434326208e-09	9.14236581990929e-09	4.52403378744664e-05
23100	ZMYM1	AURKA	0.000194793293248527	0.0986806496629592	Hein	121019.678	14319.84759	23.5738216254963	120996.104178375	14296.2737683745	1.50537181991445e-11	7.72654211282229e-08	9.12928247383396e-09	4.68573840434566e-05
23101	ZMYM1	CHMP4C	0.00786958806986692	18.4209914084751	Hein	690.9363331	14319.84759	5.43738432400136	685.498948775999	14314.410205676	3.47219269977992e-12	4.37744382926984e-10	9.14086399933332e-09	1.15240201704856e-06
23102	ZMYM1	SKA1	0.000549626925388683	0.182523000694692	Hein	83979.50247	14319.84759	46.1573957382574	83933.3450742617	14273.6901942617	2.94750863601434e-11	5.3597967454413e-08	9.11486110567296e-09	1.65746089061154e-05
23103	ZMYM1	MKNK2	0.0366106972424087	1.04997045819488	Hein	11363.99856	14319.84759	416.043910743328	10947.9546492567	13903.8036792567	2.65676388423434e-10	6.99112035227568e-09	8.87865980360967e-09	2.33636792574197e-07
23104	ZMYM1	CHMP4B	0.000624026452746111	0.102113955639223	Hein	152132.5479	14319.84759	94.9347342132648	152037.613165787	14224.9128557867	6.06232098834371e-11	9.70878383924359e-08	9.08371298214967e-09	1.45475315429506e-05
23105	ZMYM1	PRDX1	2.62119903863524e-05	0.00146737460931993	Hein	9092551.762	14319.84759	238.333879372956	9092313.42812063	14081.513710627	1.52194714730045e-10	5.80614913863563e-06	8.99214147730306e-09	0.000343045516301534
23106	ZMYM1	KIF2A	0.000233699616651987	0.650934065227919	Hein	22988.7446348	14319.84759	5.37246080846318	22983.3721739915	14314.4751291915	3.4307339866813e-12	1.46766703112374e-08	9.14090545804642e-09	3.91047677478821e-05
23107	ZMYM2	GTF3C2	1.02556927180277e-05	0.224872267953291	Hein	61620.14126	12051.07054	0.63195723400402	61619.509302766	12050.438582766	4.03553834662014e-13	3.93488481990613e-08	7.69514207254626e-09	0.000750321149931411
23108	ZMYM2	ZNF644	0.000310603253103446	0.619570170105564	Hein	19518.95671	12051.07054	6.06265145131133	19512.8940585487	12045.0078885487	3.87147438109767e-12	1.24605001714892e-08	7.69167415199983e-09	2.47559708926342e-05
23109	ZMYM2	CBX1	0.000474884505847973	0.00718182800246647	Hein	461586.9299	12051.07054	219.200481111444	461367.729418889	11831.8700588886	1.39976552134411e-10	2.94619171010414e-07	7.55556907424651e-09	1.59027741662684e-05
23110	ZMYM2	KCTD5	6.29627951923348e-05	0.891336128243397	Hein	12452.79756	12051.07054	0.784062942341887	12452.0134970577	12050.2864770577	5.00685157116877e-13	7.95157888163173e-09	7.69504494122381e-09	0.000122208050264927
23111	ZMYM2	HDAC1	0.000582475952184597	0.0169882248296055	Hein	408041.7332	12051.07054	237.674497076723	407804.058702923	11813.3960429233	1.51773647860588e-10	2.60414602167922e-07	7.54377197852034e-09	1.29436724116719e-05
23112	ZMYM3	REEP5	3.97025133085934e-05	0.0769537875470683	Hein	128739.0001	9839.025521	5.11126186480526	128733.888838135	9833.91425913519	3.26393815042673e-12	8.22065983206268e-08	6.27971893583264e-09	0.000158163025257367
23113	ZMYM3	DYNLL1	0.0041347190022264	0.00492416957004612	Hein	2190983.442	9839.025521	9059.1008712008	2181924.3411288	779.924649799197	5.78494033844672e-09	1.39332835740482e-06	4.9804253553634e-10	1.19955738064345e-07
23114	ZMYM3	ELMSAN1	6.69762765659872e-06	2.80260569387058	Hein	3353.856318	9839.025521	0.0224628808316952	3353.83385511917	9839.00305811917	1.43442961159754e-14	2.14168370931887e-09	6.28296852968695e-09	0.000938082373467419
23115	ZMYM3	CBX1	0.00565764899519524	0.00637040436064633	Hein	461586.9299	9839.025521	2611.49683014399	458975.433069856	7227.52869085601	1.66764379503186e-09	2.93091503767517e-07	4.6153390789512e-09	8.11154441420119e-07
23116	ZMYM3	HDAC1	0.00146931868006581	0.0138341665544557	Hein	408041.7332	9839.025521	599.543340837189	407442.189859163	9239.48218016281	3.82855043383178e-10	2.601835207724e-07	5.90012783059989e-09	4.00965341453342e-06
23117	ZMYM3	RPL35	1.91329527944553e-05	0.010608549325066	Hein	840391.0526	9839.025521	16.0791623382784	840374.973437662	9822.94635866172	1.02677954624442e-11	5.36644767773319e-07	6.27271507852062e-09	0.000327842499291427
23118	ZMYM4	MAD2L2	0.00990024631861442	3.27185840044133	Hein	6491.870858	16997.21255	64.2711205628347	6427.59973743717	16932.9414294372	4.10421081768827e-11	4.1045222400268e-09	1.08129998016815e-08	1.08138202784636e-06
23119	ZMYM4	CBX1	0.00215996144934531	0.0128655098015676	Hein	461586.9299	16997.21255	997.009974105656	460589.919925894	16000.2025758943	6.36668395576991e-10	2.94122479166972e-07	1.02173735142814e-08	4.72013256739706e-06
23120	ZMYM4	ESPL1	9.60508030035656e-05	1.91945528769766	Hein	8538.102067	16997.21255	0.820091559661753	8537.28197544034	16996.3924584403	5.2369223084698e-13	5.45171839706787e-09	1.08535182176275e-08	0.00011298682977262
23121	ZMYM4	CHAMP1	0.0222833252840215	0.493017460112701	Hein	38235.00635	16997.21255	852.003083733678	37383.0032662663	16145.2094662663	5.44070220394691e-10	2.38719544734073e-08	1.03099716894637e-08	4.52366561460485e-07
23122	ZMYM4	MSN	2.13021284934009e-05	0.0190901789737897	Hein	634477.4996	16997.21255	13.5157212226509	634463.983878777	16983.6968287773	8.63083897792495e-12	4.05154589380948e-07	1.08454110708804e-08	0.000509112506945018
23123	ZMYND11	GBA	0.000532570369464542	0.681628122220673	Hein	56770.6883	39650.3796	30.2343864426874	56740.4539135573	39620.1452135573	1.93070067578688e-11	3.62331919395888e-08	2.53005435660464e-08	4.748117938224e-05
23124	ZMYND11	SET	1.12077129668978e-05	0.00393831092325458	Hein	10108719.8065	39650.3796	113.295630054047	10108606.5108699	39537.083969946	7.23480696139457e-11	6.45513129852868e-06	2.52475025031903e-08	0.0022526647150045
23125	ZMYND11	PPP2CA	0.00025266611343928	0.0285097231488911	Hein	1413925.861	39650.3796	357.251151990158	1413568.60984801	39293.1284480098	2.2813264025732e-10	9.02673475937119e-07	2.50917179325469e-08	9.92827164839651e-05
23126	ZMYND11	CDK2	0.000173335293430821	0.0280915045397838	Hein	1056503.411	39650.3796	183.129328756348	1056320.28167124	39467.2502712437	1.16942316476806e-10	6.74542638904228e-07	2.52029082563274e-08	0.000145374546660841
23127	ZMYND11	RPL10	0.000402874704523404	0.0166036282079894	Hein	2830666.9823	39650.3796	1140.40412409827	2829526.5781759	38509.9754759017	7.28236710620997e-10	1.80687274305924e-06	2.45916138621833e-08	6.10157606000472e-05
23128	ZMYND8	MTA1	0.00514225962808513	0.383100218780837	Hein	54740.74769	23048.48417	281.491136857481	54459.2565531425	22766.9930331425	1.79753979525589e-10	3.47764700399382e-08	1.45384954042469e-08	2.81271964707517e-06
23129	ZMYND8	RBM8A	0.000170722593644263	0.00650017426616987	Hein	3637371.224	23048.48417	620.981449408288	3636750.24255059	22427.5027205917	3.96544942724867e-10	2.32234782216286e-06	1.43217044410476e-08	8.38744251528725e-05
23130	ZMYND8	ZMYND8	0.0450541835551	0.00348330898484639	Hein	23048.48417	23048.48417	1038.430636462	22010.053533538	22010.053533538	6.63118709346222e-10	1.40551306744262e-08	1.40551306744262e-08	2.97905481312632e-07
23131	ZMYND8	KDM5C	0.0702071517896897	0.684002485528067	Hein	17504.22758	23048.48417	1228.92196267033	16275.3056173297	21819.5622073297	7.847622336622e-10	1.03930481981441e-08	1.39334871501103e-08	1.84529016952733e-07
23132	ZMYND8	TNKS	0.00246227184981842	5.17102336364834	Hein	5553.16565	23048.48417	13.6734034573736	5539.49224654263	23034.8107665426	8.73153134610506e-12	3.53739654819514e-09	1.47095178524264e-08	5.95925223357283e-06
23133	ZMYND8	CSNK2A2	0.00129318303929479	0.0377971452848675	Hein	560570.5646	23048.48417	724.920346468624	559845.644253531	22323.5638235314	4.62918010746385e-10	3.57504977236958e-07	1.42553313730261e-08	1.1009189099819e-05
23134	ZMYND8	TNKS2	0.00105615096454555	15.3317242636593	Hein	1892.445127	23048.48417	1.99870774623058	1890.44641925377	23046.4854622538	1.27633031471064e-12	1.20719703907698e-09	1.47169730534577e-08	1.39198184745284e-05
23135	ZMYND8	VWA9	0.0053301324368725	0.152435563312674	Hein	193359.0513	23048.48417	1030.62935129702	192328.421948703	22017.854818703	6.58136982143465e-10	1.22816652798058e-07	1.4060112401629e-08	2.62379411882998e-06
23136	ZMYND8	HDAC1	0.00245403074824281	0.0333128661626118	Hein	408041.7332	23048.48417	1001.34695983909	407040.386240161	22047.1372101609	6.39437898210123e-10	2.59926937917573e-07	1.40788114855623e-08	5.72293629952858e-06
23137	ZMYND8	ZNF687	0.602105132567894	2.02815816566529	Hein	5775.491568	23048.48417	3477.45311619539	2298.03845180461	19571.0310538046	2.22062422010204e-09	1.46747624605972e-09	1.24976251636704e-08	8.2589246275094e-09
23138	ZMYND8	JARID1C	0.0702071517896897	0.684002485528067	Hein	17504.22758	23048.48417	1228.92196267033	16275.3056173297	21819.5622073297	7.847622336622e-10	1.03930481981441e-08	1.39334871501103e-08	1.84529016952733e-07
23139	ZNF12	CDC26	0.000728995756016908	0.0010370077450607	Hein	484236.9752	469.8073988	353.006699827265	483883.968500173	116.800698972735	2.25422227504352e-10	3.08997540517869e-07	7.45863286713338e-11	1.02239217360474e-07
23140	ZNF121	MPHOSPH8	0.000486948463708144	0.183230134333228	Hein	39199.65079	6885.172744	19.0882097300862	39180.5625802699	6866.08453426991	1.21893062044766e-11	2.50198358729166e-08	4.38452887921296e-09	8.99970770261586e-06
23141	ZNF131	CDK8	0.000409966150506557	0.781626004825871	Hein	37687.22565	25287.89535	15.4504868230025	37671.775163177	25272.444863177	9.86633726037527e-12	2.40563577843759e-08	1.61384212206906e-08	3.93491145411271e-05
23142	ZNF131	PRKCD	0.00145318531333018	0.892975307562832	Hein	25857.57462	25287.89535	37.5758476761232	25819.9987723239	25250.3195023239	2.39951006246077e-11	1.64880769692613e-08	1.61242924573263e-08	1.10797024472e-05
23143	ZNF148	ACTR5	0.00099402658579364	0.828343845814692	Hein	38351.96826	32489.188	38.1228760679538	38313.8453839321	32451.065123932	2.43444207895081e-11	2.44663695474604e-08	2.07225284639217e-08	2.08263340393205e-05
23144	ZNF192	SET	4.66803388602736e-06	0.000280154111182965	Hein	10108719.8065	2867.65063	47.1878466010979	10108672.6186534	2820.4627833989	3.01331093635282e-11	6.45517351348893e-06	1.80108480529694e-09	0.000385831903055187
23145	ZNF192	KIF11	9.04246840537826e-06	0.0218263944713331	Hein	128126.6289	2867.65063	1.15858099371588	128125.470319006	2866.49204900628	7.398440552982e-13	8.18180757857739e-08	1.83047807060517e-09	0.000202429407160144
23146	ZNF197	SET	7.73134404828086e-05	4.162976890119e-05	Hein	10108719.8065	2867.65063	781.539907117226	10107938.2665929	2086.11072288277	4.99074002935686e-10	6.45470457259536e-06	1.33214391172478e-09	1.72290989868953e-05
23147	ZNF197	KIF11	9.04246840537826e-06	0.0218263944713331	Hein	128126.6289	2867.65063	1.15858099371588	128125.470319006	2866.49204900628	7.398440552982e-13	8.18180757857739e-08	1.83047807060517e-09	0.000202429407160144
23148	ZNF207	RNPS1	0.0422865252543469	0.987631131411935	Hein	1025977.892	783463.8882836	43385.0400404596	982592.85195954	740078.84824314	2.77047216697912e-08	6.27461942016846e-07	4.72597892848657e-07	1.07034892887311e-05
23149	ZNF207	BUB3	0.0675065634554442	2.75787450470474	Hein	289476.9551	783463.8882836	19541.5944383469	269935.360661653	763922.293845253	1.24788275957208e-08	1.72374717851858e-07	4.87823786922728e-07	6.73849261777327e-06
23150	ZNF207	MAGOH	0.0075353772560913	7.23014654619894	Hein	970721.0357	783463.8882836	7314.74921442317	963406.286485577	776149.139069177	4.67103616548306e-09	6.15209828021799e-07	4.95631578352965e-07	6.52783252533792e-05
23151	ZNF207	MAGOHB	0.0075353772560913	7.23014654619894	Hein	984216.85499	783463.8882836	7416.44530415336	976800.409685847	776047.442979447	4.73597702662445e-09	6.23763017207018e-07	4.95566637491824e-07	6.5269772064194e-05
23152	ZNF217	CTBP1	0.00209628342285057	0.0103657803037425	Hein	103436.067814	1256.507145	216.831314283336	103219.236499717	1039.67583071666	1.38463654889166e-10	6.59135087930348e-08	6.63913862703652e-10	3.1604605744492e-07
23153	ZNF217	CTBP2	0.00208151238843684	0.00753558546913595	Hein	182553.0947	1256.507145	379.986528165534	182173.108171834	876.520616834466	2.42650945839368e-10	1.1633169527825e-07	5.59726571753449e-10	2.68344064182905e-07
23154	ZNF217	HDAC1	0.00248297301694864	0.001645204921513	Hein	408041.7332	1256.507145	1013.15661332456	407028.576586675	243.350531675444	6.46979280274688e-10	2.59919396535508e-07	1.55398237318129e-10	6.2430153944437e-08
23155	ZNF273	GSK3B	0.000310081602637127	0.00236190812421741	Hein	25997.79431	106.9867868	8.06143772467518	25989.7328722753	98.9253490753248	5.14785484148915e-12	1.65964653905384e-08	6.31715277815328e-11	2.03662322807525e-07
23156	ZNF273	FAM46A	0.00016347261127414	0.0182891701368491	Hein	6874.570073	106.9867868	1.12380392122037	6873.44626907878	105.86298287878	7.17636190258091e-13	4.38922991933408e-09	6.76017464327639e-11	4.13468010769093e-07
23157	ZNF273	HDAC1	0.000204725528066091	0.000155067933736944	Hein	408041.7332	106.9867868	83.536559302373	407958.196640698	23.450227497627	5.33445888851537e-11	2.60513031226898e-07	1.49747937378683e-11	7.31307334104389e-08
23158	ZNF273	KIF2C	0.00015453469523834	0.0017874874446907	Hein	65929.71099	106.9867868	10.1884277949915	65919.522562205	96.7983590050085	6.50610339531251e-12	4.20947410325834e-08	6.18132792277095e-11	3.99934311425159e-07
23159	ZNF277	GPKOW	0.000122846842951736	0.00259532649286701	Hein	237927.1709	958.8507884	29.2286017975031	237897.942298202	929.622186602497	1.86647350524931e-11	1.51916335009516e-07	5.93636053207893e-10	4.83173285231345e-06
23160	ZNF277	MAP2K1	0.000323430520742304	0.00251841327541914	Hein	261981.4763	958.8507884	84.7328053045466	261896.743494695	874.117983095453	5.41084849771687e-11	1.6724143571099e-07	5.58192303283218e-10	1.72529100090864e-06
23161	ZNF280C	ERBB2	0.000288431706856517	1.22176567600149	Hein	5188.983166	6914.490157	1.49666727141911	5187.48649872858	6912.99348972858	9.55738433070099e-13	3.31261350638487e-09	4.41448389489558e-09	1.53007124836184e-05
23162	ZNF280C	BCL7C	0.000296975758343774	0.0686345830943584	Hein	118767.2844	6914.490157	35.2710043511207	118732.013395649	6879.21915264888	2.25232789378668e-11	7.58196231086277e-08	4.39291635439078e-09	1.47877786025937e-05
23163	ZNF280C	CBX1	0.000309261601119925	0.00396634055005088	Hein	461586.9299	6914.490157	142.751112996905	461444.178787003	6771.7390440031	9.1157685919938e-11	2.94667989876629e-07	4.32428194740871e-09	1.39782779284442e-05
23164	ZNF281	CHMP4B	0.000934759741921965	0.126748433343032	Hein	152132.5479	19845.76141	142.207381212935	151990.340518787	19703.5540287871	9.08104708954999e-11	9.70576511314238e-08	1.25822513881321e-08	1.3447829899291e-05
23165	ZNF281	TNPO1	0.00035302543756963	0.0163814371528849	Hein	1235993.768	19845.76141	436.337240781536	1235557.43075922	19409.4241692185	2.78635257654335e-10	7.8899949600839e-07	1.23944266013732e-08	3.50967656574466e-05
23166	ZNF281	CCT7	0.000129946324470805	0.00785832525071905	Hein	1780497.033	19845.76141	231.369045169524	1780265.66395483	19614.3923648305	1.47747126508336e-10	1.13683805920563e-06	1.25253147325192e-08	9.63758472192924e-05
23167	ZNF281	NIPSNAP1	0.00458768932376324	0.0918855036155208	Hein	168793.8865	19845.76141	774.373911012554	168019.512588987	19071.3874989874	4.94497957197764e-10	1.07293523920476e-07	1.21785639018298e-08	2.64243970738073e-06
23168	ZNF281	FAM190B	0.00175383607935426	13.3523282383277	Hein	1881.110143	19845.76141	3.29915883803265	1877.81098416197	19842.462251162	2.10676945940092e-12	1.19912833124431e-09	1.26709550895682e-08	7.21203792091523e-06
23169	ZNF281	TP53BP1	0.000615818880666401	0.168998091444711	Hein	127143.5332	19845.76141	78.2973882991954	127065.235811701	19767.4640217008	4.9998970803711e-11	8.11410336094336e-08	1.26230628882239e-08	2.04853890710755e-05
23170	ZNF286A	HNRNPD	5.95224775653101e-05	0.00184187435029304	Hein	1138836.228	2333.538181	67.7863538316924	1138768.44164617	2265.75182716831	4.32868579622296e-11	7.27192200185295e-07	1.44685872563398e-09	2.43063236645433e-05
23171	ZNF286A	SGTB	0.000422170613884827	0.0397010506408922	Hein	60209.82554	2333.538181	25.4188190101201	60184.4067209899	2308.11936198988	1.62318924955109e-11	3.84324236075747e-08	1.4739136911007e-09	3.48980104156385e-06
23172	ZNF286A	DCTN3	0.00243203040421233	0.00558333903304706	Hein	383131.7984	2333.538181	931.788182529349	382200.010217471	1401.74999847065	5.95019210034195e-10	2.44064426249039e-07	8.95126373562019e-10	3.67162103507956e-07
23173	ZNF286A	SYNCRIP	0.000495150246967108	0.000937944195287728	Hein	2402950.5129899	2333.538181	1189.82153995669	2401760.69144994	1143.71664104331	7.59793573325769e-10	1.53371096147457e-06	7.30352010270445e-10	1.47428054567986e-06
23174	ZNF286A	BAT3	0.00185243509391899	0.0161092380784416	Hein	160116.8467	2333.538181	296.606065954727	159820.240634045	2036.93211504527	1.89406037085229e-10	1.02057651205025e-07	1.30073954651099e-09	7.00877464041263e-07
23175	ZNF286A	BAG6	0.00185243509391899	0.0161092380784416	Hein	160116.8467	2333.538181	296.606065954727	159820.240634045	2036.93211504527	1.89406037085229e-10	1.02057651205025e-07	1.30073954651099e-09	7.00877464041263e-07
23176	ZNF286A	NEDD1	8.73280977270586e-05	0.112466531090397	Hein	20582.09855	2333.538181	1.79739551360235	20580.3011544864	2331.7407854864	1.14777680021606e-12	1.3142122603409e-08	1.488997806796e-09	1.70491263888906e-05
23177	ZNF286B	BAG6	0.00185243509391899	0.0161092380784416	Hein	160116.8467	2333.538181	296.606065954727	159820.240634045	2036.93211504527	1.89406037085229e-10	1.02057651205025e-07	1.30073954651099e-09	7.00877464041263e-07
23178	ZNF286B	BAT3	0.00185243509391899	0.0161092380784416	Hein	160116.8467	2333.538181	296.606065954727	159820.240634045	2036.93211504527	1.89406037085229e-10	1.02057651205025e-07	1.30073954651099e-09	7.00877464041263e-07
23179	ZNF286B	DCTN3	0.00243203040421233	0.00558333903304706	Hein	383131.7984	2333.538181	931.788182529349	382200.010217471	1401.74999847065	5.95019210034195e-10	2.44064426249039e-07	8.95126373562019e-10	3.67162103507956e-07
23180	ZNF286B	SGTB	0.000422170613884827	0.0397010506408922	Hein	60209.82554	2333.538181	25.4188190101201	60184.4067209899	2308.11936198988	1.62318924955109e-11	3.84324236075747e-08	1.4739136911007e-09	3.48980104156385e-06
23181	ZNF286B	NEDD1	8.73280977270586e-05	0.112466531090397	Hein	20582.09855	2333.538181	1.79739551360235	20580.3011544864	2331.7407854864	1.14777680021606e-12	1.3142122603409e-08	1.488997806796e-09	1.70491263888906e-05
23182	ZNF286B	HNRNPD	5.95224775653101e-05	0.00184187435029304	Hein	1138836.228	2333.538181	67.7863538316924	1138768.44164617	2265.75182716831	4.32868579622296e-11	7.27192200185295e-07	1.44685872563398e-09	2.43063236645433e-05
23183	ZNF286B	SYNCRIP	0.000495150246967108	0.000937944195287728	Hein	2402950.5129899	2333.538181	1189.82153995669	2401760.69144994	1143.71664104331	7.59793573325769e-10	1.53371096147457e-06	7.30352010270445e-10	1.47428054567986e-06
23184	ZNF292	YEATS4	0.000858671404001529	0.00279352781523449	Hein	40444.99871	153.3243577	34.7289638271557	40410.2697461728	118.595393872844	2.21771439144534e-11	2.58050995198999e-08	7.57323809198357e-11	8.8121429614824e-08
23185	ZNF292	NEDD1	3.80869328299652e-05	0.00745455974890478	Hein	20582.09855	153.3243577	0.783909004973574	20581.314640995	152.540448695026	5.00586856137099e-13	1.31427697933531e-08	9.7408937978152e-11	2.55744479098196e-06
23186	ZNF292	NAA50	0.000176258877499194	0.000762212382829337	Hein	175715.4822	153.3243577	30.9714136518016	175684.510786348	122.352944048198	1.97776559418394e-11	1.12188221296791e-07	7.81318688924497e-11	4.43200924488465e-07
23187	ZNF295	CEP120	5.63366475936724e-05	6.53810965277194	Hein	2474.791617	13590.80443	0.139421463194704	2474.65219553681	13590.6650085368	8.90314456089501e-14	1.58025785484923e-09	8.67869641281294e-09	0.000154041957674568
23188	ZNF295	SET	0.00107580609386922	0.00142152335712321	Hein	10108719.8065	13590.80443	10875.0223690492	10097844.784131	2715.78206095082	6.94454742017726e-09	6.44825909917812e-06	1.73423802408129e-09	1.61030164275808e-06
23189	ZNF3	NFYA	2.87042365252042e-05	0.00385032154961528	Hein	613980.5484	1478.151927	17.6238428831482	613962.924557117	1460.52808411685	1.12541941041062e-11	3.92063068849613e-07	9.32660751808357e-10	3.24911613543397e-05
23190	ZNF3	TSC1	0.000629877362081898	0.18969915658895	Hein	7113.7662	1478.151927	4.48080028852337	7109.28539971148	1473.67112671148	2.86133940952207e-12	4.53983154300277e-09	9.41053606502941e-10	1.49308566199498e-06
23191	ZNF3	PRKCI	8.14117330738452e-05	0.012827381165901	Hein	151064.2268	1478.151927	12.2984005092484	151051.928399491	1465.85352649075	7.85348504402892e-12	9.64584020226891e-08	9.36061460868434e-10	1.14969331709675e-05
23192	ZNF318	SGTB	0.000321822200458966	0.312388113190191	Hein	60209.82554	19710.62429	19.3768585445332	60190.4486814555	19691.2474314555	1.23736309177213e-11	3.84362818691525e-08	1.25743926687796e-08	3.9059909267087e-05
23193	ZNF318	CEP135	0.00481869013532431	9.77362563565935	Hein	2029.012432	19710.62429	9.77718219052879	2019.23524980947	19700.8471078095	6.2434910985637e-12	1.28943872195652e-09	1.25805228085987e-08	2.59819594450871e-06
23194	ZNF326	FUS	0.072307275857101	1.60706595186039	Hein	1686727.16	245724.6955	121962.646053785	1564764.51394622	123762.049446215	7.78826332735951e-08	9.99223817638932e-07	7.90316922605751e-08	1.01396609148616e-06
23195	ZNF326	MATR3	0.0298647580052359	0.0866540768576338	Hein	3242015.256106	245724.6955	96822.0010728886	3145193.25503311	148902.694427111	6.1828376526449e-08	2.00845046235144e-06	9.50859490077213e-08	3.08879884895551e-06
23196	ZNF326	HNRNPA3	0.0533072157743667	0.123316247295079	Hein	2438142.5347442	245724.6955	129970.59018827	2308171.94455593	115754.10531173	8.29963282981075e-08	1.47394726915793e-06	7.39179972360628e-08	1.31272349514529e-06
23197	ZNF326	GTF3C3	0.630687175404957	9.28755930646057	Hein	24579.54266	245724.6955	15502.002332981	9077.54032701896	230222.693167019	9.89923391932275e-09	5.79671536483158e-09	1.47015091614848e-07	8.60879384577884e-08
23198	ZNF326	SRSF1	0.0154221882496336	0.0602291868734349	Hein	4370886.193	245724.6955	67408.6296861703	4303477.56331383	178316.06581383	4.30456517236301e-08	2.74810506092915e-06	1.1386867381054e-07	7.26956303947084e-06
23199	ZNF326	TAF15	0.339592116726721	0.313018351560817	Hein	61809.29645	245724.6955	20989.9498148449	40819.3466351551	224734.745685155	1.34037151271695e-08	2.6066326923176e-08	1.43510610407001e-07	2.7908639152072e-07
23200	ZNF326	PPP1CB	0.0933901343126266	0.874607102827976	Hein	259402.0071	245724.6955	24225.5882840339	235176.418815966	221499.107215966	1.54699218917444e-08	1.50178430641494e-07	1.41444403642426e-07	1.37310961947243e-06
23201	ZNF326	PPP1CC	0.12973785102224	2.23589085680694	Hein	97277.15429	245724.6955	12620.5289511435	84656.6253388565	233104.166548857	8.05918910276215e-09	5.40598381453509e-08	1.48855136431408e-07	9.98498047381472e-07
23202	ZNF33A	KIF1C	0.00162175781722104	0.0068885846566623	Hein	16450.76255	357.0413217	26.6791527647096	16424.0833972353	330.36216893529	1.70367136008823e-11	1.04880543795165e-08	2.1096193369985e-10	1.29871305257922e-07
23203	ZNF33A	CCDC132	0.00296073815174743	0.00714545683437919	Hein	50829.43873	357.0413217	150.492658479819	50678.9460715202	206.548663220181	9.6101264690366e-11	3.23624478419393e-08	1.31897382610366e-10	4.44169197873646e-08
23204	ZNF33A	EDC4	7.90782409285049e-05	0.00191177157477427	Hein	179030.7663	357.0413217	14.1574380710863	179016.608861929	342.883883628914	9.04062508530521e-12	1.14316025020708e-07	2.18958022215427e-10	2.76865930285599e-06
23205	ZNF33B	KIF1C	0.00162175781722104	0.0068885846566623	Hein	16450.76255	357.0413217	26.6791527647096	16424.0833972353	330.36216893529	1.70367136008823e-11	1.04880543795165e-08	2.1096193369985e-10	1.29871305257922e-07
23206	ZNF33B	CCDC132	0.00296073815174743	0.00714545683437919	Hein	50829.43873	357.0413217	150.492658479819	50678.9460715202	206.548663220181	9.6101264690366e-11	3.23624478419393e-08	1.31897382610366e-10	4.44169197873646e-08
23207	ZNF33B	EDC4	7.90782409285049e-05	0.00191177157477427	Hein	179030.7663	357.0413217	14.1574380710863	179016.608861929	342.883883628914	9.04062508530521e-12	1.14316025020708e-07	2.18958022215427e-10	2.76865930285599e-06
23208	ZNF346	THOC2	0.000714674028537707	0.0841616032401047	Hein	144076.3024	11396.85829	102.967591453025	143973.334808547	11293.890698547	6.57528138629005e-11	9.19381695861677e-08	7.21202741960113e-09	1.00841402977204e-05
23209	ZNF346	LIMA1	0.000176669670884961	0.136028622444098	Hein	65658.47136	11396.85829	11.5998605259808	65646.871499474	11385.258429474	7.40741294651326e-12	4.19206321277884e-08	7.27037282051751e-09	4.11450835320647e-05
23210	ZNF346	KLC2	0.000798956252836434	0.213496470641518	Hein	64679.79259	11396.85829	51.6763247219441	64628.1162652781	11345.1819652781	3.29993516660137e-11	4.12700776927407e-08	7.24478088179801e-09	9.06056194330088e-06
23211	ZNF346	RPL35	0.000487405022398556	0.0145095853000549	Hein	840391.0526	11396.85829	409.610819816049	839981.441780184	10987.247470184	2.615683596317e-10	5.36393467209149e-07	7.01621187383233e-09	1.43880177976344e-05
23212	ZNF346	SOD1	0.00264149625926172	0.0111779200756723	Hein	1386400.616	11396.85829	3662.17204100214	1382738.443959	7734.68624899786	2.3385816172634e-09	8.82986017675192e-07	4.93919861620063e-09	1.86490960350972e-06
23213	ZNF346	CCDC9	0.00342313478735275	0.416190823195652	Hein	34228.52951	11396.85829	117.168870085611	34111.3606399144	11279.6894199144	7.48214345557486e-11	2.17827562548145e-08	7.20295879890828e-09	2.09699662618986e-06
23214	ZNF35	CEP85	0.000610767613301901	0.0139676710984331	Hein	46286.00577	3607.206274	28.2699932734209	46257.7357767266	3578.93628072658	1.8052588968838e-11	2.95391612771086e-08	2.28542911194688e-09	3.73961093567975e-06
23215	ZNF35	CUL4A	0.00488104711763133	0.00247942513773603	Hein	280346.2829	3607.206274	1368.3834160877	278977.899483912	2238.8228579123	8.73819216137947e-10	1.78149082034197e-07	1.42966248477777e-09	2.91471112763538e-07
23216	ZNF35	DLGAP4	0.00128939505410428	0.0290033390808993	Hein	29648.02803	3607.206274	38.2280207058271	29609.8000092942	3568.97825329417	2.44115638167965e-11	1.89081597525474e-08	2.27907013709892e-09	1.76527085945539e-06
23217	ZNF35	GBF1	0.00830875589670301	0.00767096497857914	Hein	77383.0609	3607.206274	642.956963557803	76740.1039364422	2964.2493104422	4.10578017316826e-10	4.90045236442625e-08	1.89290368359889e-09	2.25927447176632e-07
23218	ZNF408	SET	3.12934179117707e-05	4.69332900968154e-05	Hein	10108719.8065	528.6861804	316.336393457798	10108403.4701065	212.349786942202	2.02005385418587e-10	6.45500164121288e-06	1.35601851200016e-10	4.33310315085824e-06
23219	ZNF429	GSK3B	0.000310081602637127	0.00236190812421741	Hein	25997.79431	106.9867868	8.06143772467518	25989.7328722753	98.9253490753248	5.14785484148915e-12	1.65964653905384e-08	6.31715277815328e-11	2.03662322807525e-07
23220	ZNF429	FAM46A	0.00016347261127414	0.0182891701368491	Hein	6874.570073	106.9867868	1.12380392122037	6873.44626907878	105.86298287878	7.17636190258091e-13	4.38922991933408e-09	6.76017464327639e-11	4.13468010769093e-07
23221	ZNF507	SIDT2	0.0298248315868425	0.642517853774136	Hein	3685.881424	2259.598552	109.930792719871	3575.95063128013	2149.66775928013	7.01993593276231e-11	2.28352254261238e-09	1.3727300216351e-09	4.46536831582029e-08
23222	ZNF512	RRBP1	0.00547861774717983	0.280367907286129	Hein	163813.020953	44822.06868	897.468923812247	162915.552029188	43924.5997561878	5.73103694691022e-10	1.04034248221042e-07	2.80492725042387e-08	5.09172250180459e-06
23223	ZNF512	CBX1	0.0166725105153406	0.0239558177269108	Hein	461586.9299	44822.06868	7695.81294250153	453891.116957498	37126.2557374985	4.91437498722942e-09	2.89844772575319e-07	2.37080012117003e-08	1.39827348081443e-06
23224	ZNF518A	RHOA	0.000331763802472098	0.0780512746698276	Hein	450939.4899	8609.055404	149.605399854052	450789.884500146	8459.45000414595	9.55346810649256e-11	2.87864394500661e-07	5.40201663121237e-09	1.62773165649618e-05
23225	ZNF518A	CBR1	1.3544469513421e-05	0.0118645972377408	Hein	2833061.739	8609.055404	38.372318353525	2833023.36668165	8570.68308564647	2.4503709085381e-11	1.80910571442908e-06	5.47304760319191e-09	0.000404074406032841
23226	ZNF518A	HIF1A	0.000812211248799927	9.21672649380322	Hein	1004.197834	8609.055404	0.815620776795322	1003.3822132232	8608.23978322321	5.20837288340414e-13	6.40737565756398e-10	5.49703047498896e-09	6.76248418513982e-06
23227	ZNF518A	HDAC6	3.23003330216178e-05	0.417016366580104	Hein	15271.7732	8609.055404	0.493283360190618	15271.2799166398	8608.56212063981	3.14999783005286e-13	9.75189971560289e-09	5.49723631249429e-09	0.000170185822735996
23228	ZNF532	KDM5C	0.00462613178080562	0.0683302484770576	Hein	17504.22758	1324.163636	80.9768635062922	17423.2507164937	1243.18677249371	5.17100240783996e-11	1.11261004077279e-08	7.93871423960528e-10	1.70812010460857e-07
23229	ZNF532	JARID1C	0.00462613178080562	0.0683302484770576	Hein	17504.22758	1324.163636	80.9768635062922	17423.2507164937	1243.18677249371	5.17100240783996e-11	1.11261004077279e-08	7.93871423960528e-10	1.70812010460857e-07
23230	ZNF532	ZMYND8	0.0268525169874885	0.0588366585073542	Hein	23048.48417	1324.163636	618.909812710785	22429.5743572892	705.253823289215	3.95222041603842e-10	1.43230273421686e-08	4.50359406435085e-10	1.63212306327751e-08
23231	ZNF561	PSMC1	0.000109514090310028	0.00398086087572138	Hein	629901.7013	78.60623706	68.9831118026085	629832.718188197	9.62312525739152	4.40510809860972e-11	4.02197166112081e-07	6.14511376734794e-12	5.61063948338456e-08
23232	ZNF592	ZNF687	0.0470878650386613	0.943837155571516	Hein	5775.491568	5333.109967	271.95556748591	5503.53600051409	5061.15439951409	1.73664776999649e-10	3.51443568916212e-09	3.23194063750117e-09	6.54044401975102e-08
23233	ZNF592	JARID1C	0.019045001008746	0.304612485297289	Hein	17504.22758	5333.109967	333.36803191842	17170.8595480816	4999.74193508158	2.12881410949322e-10	1.0964929020857e-08	3.1927240035515e-09	1.64448327949416e-07
23234	ZNF592	HDAC1	0.000577418906584497	0.00700877309214461	Hein	408041.7332	5333.109967	235.611011425187	407806.122188575	5097.49895557481	1.50455951816235e-10	2.60415919863967e-07	3.25514946268459e-09	5.63415891087558e-06
23235	ZNF592	KDM5C	0.019045001008746	0.304612485297289	Hein	17504.22758	5333.109967	333.36803191842	17170.8595480816	4999.74193508158	2.12881410949322e-10	1.0964929020857e-08	3.1927240035515e-09	1.64448327949416e-07
23236	ZNF598	SLC33A1	0.00914029052406435	2.74041035569969	Hein	66662.49328	179051.0617	609.314555637687	66053.1787243623	178441.747144362	3.89094723839185e-10	4.21800908851724e-08	1.13948931113017e-07	1.23527151002999e-05
23237	ZNF598	RPL10	0.000124442005053789	0.0735261794753009	Hein	2830666.9823	179051.0617	352.25387491697	2830314.72842508	178698.807825083	2.24941490259754e-10	1.8073760382796e-06	1.14113084346596e-07	0.000916884004209504
23238	ZNF598	CDC6	0.00551118513057938	34.422626135319	Hein	5220.071603	179051.0617	28.7687809990133	5191.30282200099	179022.292919001	1.83711037171696e-11	3.31505052555013e-09	1.14319654733139e-07	2.06288874821174e-05
23239	ZNF598	CLASP2	0.00325580960461428	2.79024667963076	Hein	63376.05792	179051.0617	206.340378078527	63169.7175419215	178844.721321921	1.31764376351248e-10	4.0338776703356e-08	1.14206261460505e-07	3.49634780412845e-05
23240	ZNF598	ACTB	9.93573500586845e-06	0.00717604246454132	Hein	2070695.936	179051.0617	20.5738860978247	2070675.3621139	179030.487813902	1.31380260908982e-11	1.32228723362616e-06	1.14324887810765e-07	0.0115063205531801
23241	ZNF598	USP11	0.000276624091111333	1.24180395874813	Hein	152062.1037	179051.0617	42.0640412284898	152020.039658772	179008.997658771	2.6861161207991e-11	9.70766163416975e-08	1.14311164675648e-07	0.0004131221651538
23242	ZNF598	RPL35	0.00137850707688908	0.170226629433968	Hein	840391.0526	179051.0617	1158.48501336336	839232.567586637	177892.576686637	7.39782764379726e-10	5.35915252804401e-07	1.13598243072476e-07	8.22931191231068e-05
23243	ZNF598	RRBP1	0.000804877894663483	1.10241587872537	Hein	163813.020953	179051.0617	131.849479423116	163681.171473577	178919.212220577	8.41961451762575e-11	1.04523155770557e-07	1.1425382969168e-07	0.0001418375011498
23244	ZNF598	XRCC3	0.000128555600101406	591.614759279794	Hein	698.4915309	179051.0617	0.0897949979205993	698.401735902079	179050.971905002	5.7341088596661e-14	4.4598381582273e-10	1.14337968495768e-07	0.00088929046746648
23245	ZNF609	PRKCI	0.00410267391368458	0.00621907794570331	Hein	151064.2268	1047.382969	619.767262583291	150444.459537417	427.615706416709	3.95769590022408e-10	9.60704859177108e-08	2.73065879779249e-10	6.62849607936131e-08
23246	ZNF609	HDAC1	0.000436283712447639	0.00130646867146327	Hein	408041.7332	1047.382969	178.021962194065	407863.711237806	869.361006805935	1.13680865779937e-10	2.60452694950003e-07	5.55154604021721e-10	1.2719072091803e-06
23247	ZNF609	ATL3	7.08191973097253e-05	0.000463099167205751	Hein	2069656.3525285	1047.382969	146.571401593042	2069509.78112691	900.811567406958	9.35972372527377e-11	1.32154291953084e-06	5.7523823254892e-10	8.12205611599102e-06
23248	ZNF616	PAFAH1B1	3.30649598738465e-05	0.000333988874289712	Hein	930871.4511	229.493481	30.7792271783308	930840.671872822	198.714253821669	1.96549299341823e-11	5.9441415080194e-07	1.26894503008767e-10	3.83760656995334e-06
23249	ZNF622	EIF3A	0.0035355175712867	0.0497089969680414	Hein	944880.177	51364.71333	3340.64046854399	941539.536531456	48024.072861456	2.13325870607797e-09	6.01246207826062e-07	3.06671048553979e-08	8.64334009127828e-06
23250	ZNF622	SRP72	0.000471286500462256	0.104041450905319	Hein	427186.8992	51364.71333	201.327418767291	426985.571781233	51163.3859112327	1.28563212025243e-10	2.72663489815472e-07	3.26718003494506e-08	6.92920390016889e-05
23251	ZNF622	RPL35	0.000307395849994788	0.0453536244947877	Hein	840391.0526	51364.71333	258.332721941992	840132.719878058	51106.380608058	1.64965530812649e-10	5.36490070037969e-07	3.26353980306632e-08	0.000106134699103123
23252	ZNF622	RRBP1	0.00660238734991919	0.307477824753945	Hein	163813.020953	51364.71333	1081.55701729213	162731.463935708	50283.1563127079	6.90658256996982e-10	1.03916693658736e-07	3.21097053044789e-08	4.8312379904153e-06
23253	ZNF622	HNRNPU	0.000191120379894459	0.0163310459211785	Hein	2330566.47	51364.71333	445.418749115688	2330121.05125088	50919.2945808843	2.84434506900272e-10	1.48796348053671e-06	3.25159290545756e-08	0.000170100721941923
23254	ZNF622	EIF3E	0.00294464537508411	0.106237049348584	Hein	380793.7289	51364.71333	1121.30249266642	379672.426407334	50243.4108373336	7.16038833616277e-10	2.42450367442326e-07	3.20843247278596e-08	1.08637352531876e-05
23255	ZNF622	RPL10	0.00349821904627708	0.0220507314435408	Hein	2830666.9823	51364.71333	9902.29315114953	2820764.68914885	41462.4201788505	6.32338417550002e-09	1.80127759559436e-06	2.64769793859759e-08	7.54222556202678e-06
23256	ZNF622	NPM1	0.00266245943730318	0.00566022897248273	Hein	8826022.595101	51364.71333	23498.9271521778	8802523.66794882	27865.7861778222	1.50058922541653e-08	5.6210958428261e-06	1.77944713073106e-08	6.66567685523981e-06
23257	ZNF622	ERBB2	0.000408521577254869	5.02795520708609	Hein	5188.983166	51364.71333	2.11981158732328	5186.86335441268	51362.5935184127	1.35366453423625e-12	3.3122155802837e-09	3.27990098969416e-08	8.02542940669002e-05
23258	ZNF638	HNRNPA1	0.0035716508710811	0.00848922413296096	Hein	9198057.22	79251.756934	32852.2490820668	9165204.97091793	46399.5078519332	2.09787156171003e-08	5.85269605672993e-06	2.96296937712699e-08	8.26616819934735e-06
23259	ZNF638	PPP1CB	0.0380869064952791	0.119303305250377	Hein	259402.0071	79251.756934	9879.81998910542	249522.187110895	69371.9369448946	6.30903331403046e-09	1.59339319219207e-07	4.42993760743397e-08	1.11881362392293e-06
23260	ZNF638	SRSF1	0.00217897877554958	0.0158155390933543	Hein	4370886.193	79251.756934	9524.06824488971	4361362.12475511	69727.6886891103	6.08185816223049e-09	2.78506885449055e-06	4.45265512261397e-08	2.03900695658972e-05
23261	ZNF638	TAF15	0.119186893383503	0.0941031150704036	Hein	61809.29645	79251.756934	7366.85802609548	54442.4384239045	71884.8989079045	4.7043116936969e-09	3.47657303566486e-08	4.59040976946733e-08	3.3923974146027e-07
23262	ZNF638	FUS	0.0109702367440047	0.388749729639613	Hein	1686727.16	79251.756934	18503.7962677427	1668223.36373226	60747.9606662573	1.18161127650051e-08	1.06529033814752e-06	3.87922966233651e-08	3.49734803731841e-06
23263	ZNF638	MPHOSPH8	0.0718200990924126	1.9987777209275	Hein	39199.65079	79251.756934	2815.32280412577	36384.3279858742	76436.4341298742	1.79780252884824e-09	2.32342226502728e-08	4.8810606859522e-08	6.30812611102294e-07
23264	ZNF638	MATR3	0.00334477570479156	0.0206690730417361	Hein	3242015.256106	79251.756934	10843.8138631869	3231171.44224281	68407.9430708131	6.92461836242285e-09	2.06335422051547e-06	4.36837910259474e-08	1.30166212582388e-05
23265	ZNF638	HNRNPA3	0.00169704359905761	0.029830257343108	Hein	2438142.5347442	79251.756934	4137.63418217774	2434004.90056202	75114.1227518222	2.64220116615649e-09	1.55430139628988e-06	4.79662082222137e-08	2.82166041592391e-05
23266	ZNF638	PPP1CC	0.0129156717811799	0.573313673766635	Hein	97277.15429	79251.756934	1256.39979661684	96020.7544933832	77995.3571373832	8.02308967302798e-10	6.13167182808102e-08	4.98061004210674e-08	3.80644708291257e-06
23267	ZNF639	ZBTB2	0.225570550794612	0.65792077466354	Hein	2689.973378	1569.382999	606.778776498303	2083.1946015017	962.604222501697	3.87475431677482e-10	1.33028174146649e-09	6.14697647799906e-10	2.11038169271917e-09
23268	ZNF639	MTA1	0.00182716597784223	0.027939652482936	Hein	54740.74769	1569.382999	100.020431780814	54640.7272582192	1469.36256721919	6.38708232421957e-11	3.48923531962216e-08	9.38302256235192e-10	5.12590445330926e-07
23269	ZNF644	ZNF281	0.000141132813716633	1.00667505476029	Hein	19845.76141	19518.95671	2.80088814814227	19842.9605218519	19516.1558218519	1.78858487856951e-12	1.2671273274149e-08	1.24625830609917e-08	8.8291474203845e-05
23270	ZNF644	MAX	0.000209331217803281	0.404542915448664	Hein	46099.98739	19518.95671	9.6501665010646	46090.3372234989	19509.3065434989	6.16238170414986e-12	2.94322642840259e-08	1.24582092641662e-08	5.95018817678422e-05
23271	ZNF644	CBX1	0.0149777645773076	0.0115738540108305	Hein	461586.9299	19518.95671	6913.54036800439	454673.389531996	12605.4163419956	4.41483311919972e-09	2.90344314443349e-07	8.04953852667059e-09	5.29383032610562e-07
23272	ZNF644	NEDD1	9.0205911652008e-05	0.785373060096081	Hein	20582.09855	19518.95671	1.85662696341422	20580.2419230366	19517.1000830366	1.1856006867356e-12	1.31420847795225e-08	1.24631860451836e-08	0.000138151275940759
23273	ZNF644	USF1	5.73635473273014e-05	0.549223738489638	Hein	46891.53656	19518.95671	2.68986487670944	46888.8466951233	19516.2668451233	1.71768788663293e-12	2.99421746734462e-08	1.24626539579837e-08	0.000217244916616453
23274	ZNF644	WIZ	0.0997007718282693	1.9537645113962	Hein	13179.29646	19518.95671	1313.98602921558	11865.3104307844	18204.9706807844	8.39082254700301e-10	7.57692335201243e-09	1.162528939117e-08	1.04976509952913e-07
23275	ZNF644	usf1	5.73635473273014e-05	0.549223738489638	Hein	46891.53656	19518.95671	2.68986487670944	46888.8466951233	19516.2668451233	1.71768788663293e-12	2.99421746734462e-08	1.24626539579837e-08	0.000217244916616453
23276	ZNF646	SET	4.69443143165616e-05	6.48945163435746e-05	Hein	10108719.8065	947.2713639	474.546919934388	10108245.2595801	472.724443965612	3.03035108963325e-10	6.45490061148933e-06	3.01871316342234e-10	6.43011085782936e-06
23277	ZNF668	SGTB	0.00411884074232063	0.0458465858786338	Hein	60209.82554	4256.471395	247.994682522169	59961.8308574778	4008.47671247783	1.58363888761139e-10	3.82902916113091e-08	2.55972407851814e-09	6.18907392194577e-07
23278	ZNF668	KIF22	0.00415465532458669	0.0715550022974621	Hein	46621.31806	4256.471395	193.695507317229	46427.6225526828	4062.77588768277	1.23689643109892e-10	2.96476471938867e-08	2.59439832416938e-09	6.21861331809708e-07
23279	ZNF668	CLCN2	0.525247628213271	35.2409007210025	Hein	1315.29186	4256.471395	690.853929873222	624.437930126778	3565.61746512678	4.41163954758823e-10	3.98752174438229e-10	2.27692401252045e-09	2.058029426995e-09
23280	ZNF668	LLGL2	0.0299953545682566	0.234502242421245	Hein	18820.80221	4256.471395	564.536635547977	18256.265574452	3691.93475945202	3.60500539948133e-10	1.16580451694479e-08	2.35758742733114e-09	7.62408309366285e-08
23281	ZNF668	KIF21A	0.000926866103866521	0.0492067860569199	Hein	75100.7019204	4256.471395	69.6082949866021	75031.0936254134	4186.8631000134	4.445030906308e-11	4.79131876686889e-08	2.67363765821619e-09	2.88192603327897e-06
23282	ZNF668	RBM4	0.00258291431959175	0.00729376892086299	Hein	400135.142	4256.471395	1033.51478804368	399101.627211956	3222.95660695632	6.59979557876651e-10	2.54857422963228e-07	2.05810840940262e-09	7.94758260523781e-07
23283	ZNF668	CSK	0.00085358151201447	0.0282682549798826	Hein	94930.72901	4256.471395	81.0311152049917	94849.697894795	4175.44027979501	5.17446680066104e-11	6.05689075817028e-08	2.66634329927266e-09	3.12104622748971e-06
23284	ZNF668	UFL1	0.00158584595945244	0.0409695317186691	Hein	99837.63137	4256.471395	158.327104309417	99679.3042656906	4098.14429069058	1.01104167556046e-10	6.36529867978458e-08	2.61698379972323e-09	1.64759613061072e-06
23285	ZNF668	CEP170P1	0.00673430838178577	1.44685296961498	Hein	2324.031656	4256.471395	15.6507458605363	2308.38091013946	4240.82064913946	9.99421822790602e-12	1.4740807099321e-09	2.70809374905137e-09	3.99425814519232e-07
23286	ZNF668	MATR3	0.000597135649910786	0.00103274238176848	Hein	3242015.256106	4256.471395	1935.92288697554	3240079.33321902	2320.54850802446	1.2362372999499e-09	2.06904260157794e-06	1.48185066732938e-09	2.48011620423154e-06
23287	ZNF668	SNRNP70	0.00124929211815809	0.00364174053370735	Hein	1038895.569	4256.471395	1297.88404594106	1037597.68495406	2958.58734905894	8.28799886295524e-10	6.62586805038416e-07	1.88928808098375e-09	1.51039759304434e-06
23288	ZNF668	PIP4K2C	0.000771164448643016	0.0216125494520566	Hein	250441.6552	4256.471395	193.131700949552	250248.52349905	4063.33969405045	1.23329608902765e-10	1.59803141482682e-07	2.59475835837651e-09	3.3621329115211e-06
23289	ZNF668	KIF2C	0.0143474262162013	0.056888829741472	Hein	65929.71099	4256.471395	945.921663884501	64983.7893261155	3310.5497311155	6.04044536893511e-10	4.14972025990852e-08	2.11404343038576e-09	1.45232483990578e-07
23290	ZNF687	TNKS	0.026229378488564	0.78481211762476	Hein	5553.16565	5775.491568	145.656083643543	5407.50956635646	5629.83548435646	9.30127355672119e-11	3.45311534397403e-09	3.59508773059455e-09	1.3346830979375e-07
23291	ZNF687	HDAC1	0.000557106210618351	0.00749326341723884	Hein	408041.7332	5775.491568	227.322583757196	407814.410616243	5548.1689842428	1.45163146245288e-10	2.60421212669538e-07	3.54293731991648e-09	6.35599363288642e-06
23292	ZNF687	TPX2	0.000107593739003951	0.0220429644378785	Hein	259436.8162	5775.491568	27.9137770902388	259408.90242291	5747.57779090976	1.78251172366434e-11	1.65652755733093e-07	3.67027534892512e-09	3.41086803400558e-05
23293	ZNF687	JARID1C	0.267232084912012	0.29429806050232	Hein	17504.22758	5775.491568	4677.69123097774	12826.5363490223	1097.80033702226	2.98706958644283e-09	8.19074084536345e-09	7.01030879718936e-10	1.92227268036725e-09
23294	ZNF687	MTA1	0.00408731397338849	0.0843577523954667	Hein	54740.74769	5775.491568	223.742622947071	54517.0050670529	5551.74894505293	1.42877062891653e-10	3.48133469565722e-08	3.54522340327011e-09	8.63827194363557e-07
23295	ZNF687	KDM5C	0.267232084912012	0.29429806050232	Hein	17504.22758	5775.491568	4677.69123097774	12826.5363490223	1097.80033702226	2.98706958644283e-09	8.19074084536345e-09	7.01030879718936e-10	1.92227268036725e-09
23296	ZNF687	SRP72	7.85649792248961e-05	0.013611657100933	Hein	427186.8992	5775.491568	33.5619298607958	427153.337270139	5741.9296381392	2.14319019788221e-11	2.72770621125518e-07	3.66666856418294e-09	4.66668549857078e-05
23297	ZNF768	SORT1	0.00442729030148541	0.14714194754836	Hein	11135.7507	2395.983794	49.3012010738694	11086.4494989261	2346.68259292613	3.14826505280204e-11	7.07956008309565e-09	1.49853931271544e-09	3.36979222629542e-07
23298	ZNF768	HAX1	0.000860902561490664	0.0224177488821019	Hein	93854.10065	2395.983794	80.7992356559876	93773.301414344	2315.18455834401	5.15965948837071e-11	5.98815447287603e-08	1.47842536835976e-09	1.71581855397834e-06
23299	ZNF768	TNPO1	0.00157102826978738	0.00214522080386067	Hein	1235993.768	2395.983794	1941.78115080902	1234051.98684919	454.202643190976	1.23997825694391e-09	7.880381530091e-07	2.90043706299554e-10	1.84330253634886e-07
23300	ZNF768	SLC16A6	0.176750194346613	0.426059349539596	Hein	8957.581372	2395.983794	1583.2542483766	7374.3271236234	812.7295456234	1.01103095082734e-09	4.70908129326262e-09	5.18991012416123e-10	2.41730568776382e-09
23301	ZNF768	ORC1	0.00955003580843189	0.186909295265876	Hein	15668.74858	2395.983794	149.637110012316	15519.1114699877	2246.34668398768	9.55549304667469e-11	9.91015943370138e-09	1.43446703277672e-09	1.48770941779429e-07
23302	ZNF768	RAD21	0.00111630790459861	0.00851845826541155	Hein	288176.5126	2395.983794	321.693718935041	287854.818881065	2074.29007506496	2.05426454319366e-10	1.83817685335103e-07	1.3245955089241e-09	1.18526156362105e-06
23303	ZNF768	ATL3	1.89088449193831e-05	0.00104831065505823	Hein	2069656.3525285	2395.983794	39.1348110063775	2069617.21771749	2356.84898299362	2.49906199353616e-11	1.32161152614816e-06	1.5050313433081e-09	7.95925341458104e-05
23304	ZNF768	NDC80	0.00389896197760246	0.0257969879021293	Hein	87380.62091	2395.983794	340.693718507384	87039.9271914926	2055.29007549262	2.17559431478936e-10	5.55817617028906e-08	1.31246253176453e-09	3.3530598599478e-07
23305	ZNF770	MPHOSPH8	0.000200856088071541	0.0621199360545944	Hein	39199.65079	2027.266874	7.87348851144989	39191.7773014886	2019.39338548855	5.02783465398657e-12	2.50269973444671e-08	1.28953970388418e-09	6.41892762306826e-06
23306	ZNF800	FBXO21	0.00528462287111985	0.46073860177413	Hein	32846.23893	13577.49367	173.579985479745	32672.6589445203	13403.9136845203	1.1084431824145e-10	2.08640333494171e-08	8.55944117071754e-09	1.61112873326731e-06
23307	ZNF800	VPS16	0.00711801665750124	0.257647005949258	Hein	49933.95235	13577.49367	355.430704602173	49578.5216453978	13222.0629653978	2.26970143042806e-10	3.16597412772818e-08	8.44331534591618e-09	1.17774600566646e-06
23308	ZNF800	CNTROB	0.144404457728633	14.8440360363625	Hein	1518.690445	13577.49367	219.305670167881	1299.38477483212	13358.1879998321	1.40043723526406e-10	8.29758218388561e-10	8.53024176543258e-09	5.05416310811989e-08
23309	ZNF800	TM9SF4	0.00361705406236014	0.135743361593249	Hein	100633.131	13577.49367	363.99547529157	100269.135524708	13213.4981947084	2.32439415121247e-10	6.40296399217796e-08	8.43784607383774e-09	2.32435727624513e-06
23310	ZNF830	RAB43	0.837134518411136	0.315351208753325	Hein	2387.630663	60215.17346	1998.76804521417	388.862617785834	58216.4054147858	1.27636882030049e-09	2.4831901926323e-10	3.71757017425419e-08	7.23257545178598e-09
23311	ZNF830	CRNKL1	0.184458384187555	0.4971508657021	Hein	128987.6985	60215.17346	23792.8624453815	105194.836054618	36422.3110146185	1.51935927951708e-08	6.7175082730698e-08	2.32584777676717e-08	1.02832173357315e-07
23312	ZNFX1	SCAF11	0.0235990760595487	0.129004333702335	Hein	116753.2259	18643.01489	2755.26825821177	113997.957641788	15887.7466317882	1.75945303146386e-09	7.27965603914406e-08	1.01455616494388e-08	4.19767949533713e-07
23313	ZNFX1	CDK4	0.000328496691605363	0.371577663897738	Hein	31073.84082	18643.01489	10.2076539048417	31063.6331660952	18632.8072360952	6.51838076146674e-12	1.98365452726696e-08	1.18984963001412e-08	3.6209155183094e-05
23314	ZNFX1	UGGT1	0.00117505176725025	0.0505411360910072	Hein	279381.7587	18643.01489	328.288029297918	279053.470670702	18314.7268607021	2.0963743425709e-10	1.78197340113349e-07	1.16953772466456e-08	9.94137866817526e-06
23315	ZNFX1	HSF2	0.00183349614003594	2.81134536107828	Hein	3010.162685	18643.01489	5.51912166382772	3004.64356333617	18637.4957683362	3.52438834712303e-12	1.9186985551132e-09	1.19014902925556e-08	6.47924405000963e-06
23316	ZNFX1	HSPH1	4.02716107036287e-05	0.00621660108664362	Hein	2177204.420284	18643.01489	87.6795288358969	2177116.74075516	18555.3353611641	5.59901970880195e-11	1.39025833072911e-06	1.18490244838147e-08	0.000294215878071294
23317	ZNFX1	PTBP1	0.000379567483030069	0.00495970676204284	Hein	3297899.616	18643.01489	1251.77545653095	3296647.84054347	17391.239433469	7.99355966571061e-10	2.10516599224988e-06	1.11056587143316e-08	2.92476143603866e-05
23318	ZNFX1	PDK1	0.00276603709445956	0.95319246371839	Hein	12922.93968	18643.01489	35.7453305243434	12887.1943494757	18607.2695594757	2.28261730828895e-11	8.22947569539563e-09	1.18821885078198e-08	4.28386226539705e-06
23319	ZNFX1	TUBA1C	0.000114917984375202	0.00119918724348763	Hein	418514.2577	18643.01489	48.0948149271679	418466.162885073	18594.9200750728	3.07122791652306e-11	2.67223184769328e-07	1.18743024017375e-08	0.000103316620939635
23320	ZNHIT1	YEATS4	0.081846478813479	0.750920049313992	Hein	40444.99871	15966.2308	3310.2807300292	37134.7179799708	12655.9500699708	2.11387165227474e-09	2.37134050115396e-08	8.08180824146592e-09	9.06616973879412e-08
23321	ZNHIT1	RUVBL1	0.00573796638936638	0.0108481329729826	Hein	2331575.472	15966.2308	13378.5016926071	2318196.97030739	2587.72910739295	8.54321363785428e-09	1.48034902764237e-06	1.65246625588638e-09	2.8633567165805e-07
23322	ZNHIT2	RUVBL2	0.00743166286837611	0.0167159090686866	Hein	1085248.979	27284.17367	8065.20454017738	1077183.77445982	19218.9691298226	5.15026024609343e-09	6.87865601386877e-07	1.22728062490087e-08	1.6391484794545e-06
23323	ZNHIT3	SNW1	0.000501401928481884	0.00420698535315392	Hein	406109.25	3327.702459	203.623961124332	405905.626038876	3124.07849787567	1.30029732898461e-10	2.59202305290537e-07	1.99496704803105e-09	3.97678320413152e-06
23324	ZNHIT3	ERCC6L	0.000176592802988533	0.101702727466476	Hein	37944.40102	3327.702459	6.70070813384275	37937.7003118662	3321.00175086616	4.27892318793519e-12	2.42261716700508e-08	2.12071785774158e-09	1.2006963581457e-05
23325	ZNHIT3	LLGL2	0.00279442205296651	0.117492812524527	Hein	18820.80221	3327.702459	52.5932647501448	18768.2089452499	3275.10919424986	3.35848891749223e-11	1.19849608202211e-08	2.09141189175459e-09	7.4633235950469e-07
23326	ZNHIT3	CKAP5	0.000116410190516728	0.00769056062375131	Hein	271989.7666	3327.702459	31.6623805485064	271958.104219451	3296.04007845149	2.02188920347044e-11	1.7366639690127e-07	2.10477788889481e-09	1.80785965726716e-05
23327	ZNHIT6	RUVBL1	0.00488522982654485	0.00706050882188509	Hein	2331575.472	17105.36964	11390.2820386548	2320185.18996135	5715.08760134521	7.27358078561335e-09	1.48161866049461e-06	3.64952783646356e-09	7.434039304539e-07
23328	ZNRD1	PMS2	0.0235939687574987	0.315863177539666	Hein	24843.32887	8583.345255	586.152725191046	24257.176144809	7997.19252980895	3.74304094044014e-10	1.54900931971091e-08	5.10682928888552e-09	2.11339557555738e-07
23329	ZSCAN21	KBTBD7	0.00834926028059134	0.0486267226589421	Hein	3740.483543	1159.869063	31.2302706757755	3709.25327232422	1128.63879232422	1.99429562802689e-11	2.36864664448092e-09	7.20723631415615e-10	8.56011309035312e-08
23330	ZSCAN21	JUNB	0.00313182149118048	0.00515925507448216	Hein	24564.61029	1159.869063	76.9319744286952	24487.6783155713	1082.9370885713	4.91270478733414e-11	1.56372867569007e-08	6.91539539822542e-10	2.20119110674433e-07
23331	ZSWIM5	HNRNPH2	5.4940170137482e-05	2.98892487898467e-05	Hein	479758.689	33.9401166	26.3580239985953	479732.330976001	7.58209260140469	1.68316479128695e-11	3.06346397128955e-07	4.84175570658928e-12	8.81229469728921e-08
23332	ZSWIM5	CDC42	4.39959804102465e-05	5.92274452579053e-05	Hein	493464.7585	33.9401166	21.710465848113	493443.048034152	12.229650751887	1.38638206414597e-11	3.15101756110648e-07	7.80958297799907e-12	1.77498928650323e-07
23333	ZSWIM5	ZWINT	0.000424096804368943	0.00168502364708301	Hein	37550.67819	33.9401166	15.9251226222656	37534.7530673777	18.0149939777344	1.01694291257012e-11	2.39688585214228e-08	1.15039744937575e-11	2.71143181850848e-08
23334	ZSWIM6	CDC42	4.39959804102465e-05	5.92274452579053e-05	Hein	493464.7585	33.9401166	21.710465848113	493443.048034152	12.229650751887	1.38638206414597e-11	3.15101756110648e-07	7.80958297799907e-12	1.77498928650323e-07
23335	ZSWIM6	HNRNPH2	5.4940170137482e-05	2.98892487898467e-05	Hein	479758.689	33.9401166	26.3580239985953	479732.330976001	7.58209260140469	1.68316479128695e-11	3.06346397128955e-07	4.84175570658928e-12	8.81229469728921e-08
23336	ZSWIM6	ZWINT	0.000424096804368943	0.00168502364708301	Hein	37550.67819	33.9401166	15.9251226222656	37534.7530673777	18.0149939777344	1.01694291257012e-11	2.39688585214228e-08	1.15039744937575e-11	2.71143181850848e-08
23337	ZW10	XRCC3	0.000153365967965225	1024.17695605984	Hein	698.4915309	267458.1708	0.10712482975199	698.384406070248	267458.06367517	6.84075337820345e-14	4.45972749377545e-10	1.70792771092332e-07	0.0011134580869492
23338	ZW10	SLC33A1	0.00258547891273434	3.79967105048291	Hein	66662.49328	267458.1708	172.354470645735	66490.1388093543	267285.816329354	1.10061731724374e-10	4.24591238772872e-08	1.70682777768142e-07	6.5845240588488e-05
23339	ZWILCH	ZW10	0.129726051627388	0.271687776799038	Hein	267458.1708	88942.92165	34696.2924733676	232761.878326632	54246.6291766324	2.21562807145478e-08	1.48636558785318e-07	3.46406909262139e-08	2.32388872462583e-07
23340	ZWINT	NUF2	0.00708333855796478	0.41427354435963	Hein	89659.4026	37550.67819	635.087903520668	89024.3146964793	36915.5902864793	4.05553010588046e-10	5.68489474300306e-08	2.35734749399605e-08	3.30444406185469e-06
23341	ZWINT	SPC24	0.00128943365092575	0.166049242985182	Hein	146226.949933	37550.67819	188.549949915845	146038.399983084	37362.1282400842	1.20403804592552e-10	9.32568742787801e-08	2.3858624145956e-08	1.8479322310233e-05
23342	ZWINT	C20orf172	0.422131926723819	0.933636624965349	Hein	19128.50339	37550.67819	8074.7519913638	11053.7513986362	29475.9261986362	5.15635703608207e-09	7.05867980346888e-09	1.88226709144665e-08	2.57668749664857e-08
23343	ZWINT	BUB1	0.00281994735082277	2.74015733525687	Hein	7073.143883	37550.67819	19.9458933548541	7053.19798964515	37530.7322966451	1.27370038920383e-11	4.50401537034007e-09	2.39662909466565e-08	8.47487711464526e-06
23344	ZWINT	MIS12	0.274149533422526	0.471627637328573	Hein	65995.55841	37550.67819	18092.6515460606	47902.9068639394	19458.0266439394	1.15535648897563e-08	3.05897309441624e-08	1.24254630607922e-08	3.2898207221155e-08
23345	ZWINT	DSN1	0.422131926723819	0.933636624965349	Hein	19128.50339	37550.67819	8074.7519913638	11053.7513986362	29475.9261986362	5.15635703608207e-09	7.05867980346888e-09	1.88226709144665e-08	2.57668749664857e-08
23346	ZWINT	ZWINT	0.0182416870162736	NA	Hein	37550.67819	37550.67819	684.987718790791	36865.6904712092	36865.6904712092	4.37417922828383e-10	2.35416100277202e-08	2.35416100277202e-08	1.26699747260858e-06
23347	ZYX	NUP98	0.00115643972032196	0.355627961212205	Hein	326956.7011	106380.2406	378.105715977475	326578.595384023	106002.134884023	2.41449901006063e-10	2.08545827778147e-07	6.76906058085177e-08	5.84659316997901e-05
23348	ZYX	CNTROB	0.0681302527357979	113.501865607635	Hein	1518.690445	106380.2406	103.468763845291	1415.22168115471	106276.771836155	6.60728514063343e-11	9.03729090508633e-10	6.78659828581174e-08	9.28255125356389e-07
23349	ZZEF1	THOC1	8.07287076292309e-05	0.0804575863472174	Hein	96378.80685	7476.493367	7.78053651984777	96371.0263134801	7468.71283048015	4.96847757943765e-12	6.15403940749436e-08	4.76935390648677e-09	5.90740149664292e-05
23350	ZZEF1	TMED10	0.000742423995425088	0.0139173323999103	Hein	460391.886	7476.493367	341.805983465412	460050.080016535	7134.68738353459	2.1826969914393e-10	2.93777749407103e-07	4.55605268492228e-09	6.13217001354847e-06
23351	ZZEF1	XRCC5	4.79045759327913e-05	0.00557863567775176	Hein	1296487.592	7476.493367	62.1076882968857	1296425.4843117	7414.38567870311	3.96605884474168e-11	8.27868481277987e-07	4.73466179561879e-09	9.88305374061876e-05
23352	ZZEF1	TMED2	0.00344756132405519	0.0130074750039794	Hein	606571.01	7476.493367	2091.19075436909	604479.819245631	5385.30261263091	1.33538790685008e-09	3.86007368705623e-07	3.43893447721612e-09	9.94058761421948e-07
23353	ZZEF1	TGS1	8.54466420219346e-05	0.443432581476549	Hein	17614.07872	7476.493367	1.50506387893402	17612.5736561211	7474.98830312107	9.61100319885322e-13	1.12469978263586e-08	4.77336128374632e-09	5.58588764064974e-05
23354	ZZEF1	B4GALT1	0.00249191371289137	0.209879199941025	Hein	35771.69504	7476.493367	89.1399774035442	35682.5550625965	7387.35338959646	5.6922807062379e-11	2.27860860691685e-08	4.71739957700383e-09	1.8883656364043e-06
23355	ZZEF1	VRK1	0.00280999793013041	0.0211143637918721	Hein	318801.8245	7476.493367	895.832466966798	317905.992033033	6580.6609000332	5.72058689744951e-10	2.03007696160253e-07	4.20226369432126e-09	1.4912663447563e-06
23356	ZZZ3	WDR5	0.00598196682256873	0.0167160630286077	Hein	213397.3671	3318.0548	1276.53597001572	212120.831129984	2041.51882998428	8.15167479799052e-10	1.354556451104e-07	1.30366852066072e-09	2.16629422606199e-07
23357	ZZZ3	CCDC101	0.0233145479898525	0.0524900516364178	Hein	57384.04144	3318.0548	1337.88298800456	56046.1584519954	1980.17181199544	8.54342321105355e-10	3.57898302992346e-08	1.26449367935442e-09	5.29717574332463e-08
23358	AAGAB	AP2S1	0.101514126410806	0.428067619351748	OpenCell	185027.905951	171473.2674494	18782.9462342365	166244.959716763	152690.321215163	2.711770998742e-08	2.40014667999861e-07	2.20445280360305e-07	1.95112717122353e-06
23359	AAK1	RBM12	0.0188961251504211	0.252438301472244	OpenCell	445626.033461	34740.92735932	8420.6052985648	437205.428162435	26320.3220607552	1.21571732973815e-08	6.3121141156355e-07	3.79997286644027e-08	1.97298021362053e-06
23360	AAK1	NECAP2	0.0115988574521098	1.28593678511073	OpenCell	130396.2231838	34740.92735932	1512.44720500239	128883.775978798	33228.4801543176	2.18358207307119e-09	1.86074794416761e-07	4.7973319888713e-08	4.08806508620333e-06
23361	AAK1	AP2B1	0.0179872870026992	0.0955090809092256	OpenCell	716910.70514	34740.92735932	12895.2786086606	704015.426531339	21845.6487506594	1.86174427140319e-08	1.01641595121792e-06	3.15394592477522e-08	1.72189112998004e-06
23362	AAK1	AP2S1	0.026201524693404	0.215019668181092	OpenCell	185027.905951	34740.92735932	4848.01324674396	180179.892704256	29892.914112576	6.99927559824146e-09	2.60133102389039e-07	4.31576263635427e-08	1.60398416666376e-06
23363	AAMP	DKC1	0.0653672479501096	1.50435219911353	OpenCell	545382.7818096	636333.265204	35650.1715262687	509732.610283331	600683.093677731	5.14696150643817e-08	7.35921879582371e-07	8.67230823405541e-07	1.23998234063739e-05
23364	AAR2	CD2BP2	0.0114545055528335	4.76396988263084	OpenCell	452851.8415078	230286.902265	5187.19393316197	447664.647574638	225099.708331838	7.48896466900356e-09	6.4631181568428e-07	3.24985682899376e-07	2.80468791174092e-05
23365	AAR2	RPN2	0.000339736400717923	0.276513667690876	OpenCell	1059271.706304	230286.902265	359.873156882054	1058911.83314712	229927.029108118	5.19563639212084e-10	1.52879445191565e-06	3.31955083929167e-07	0.000976764061791764
23366	AAR2	SNRPF	0.0365016428951667	0.0894289227997852	OpenCell	770396.229512	230286.902265	28120.7280574299	742275.50145457	202166.17420757	4.05990486575806e-08	1.07165359087927e-06	2.91875598910799e-07	7.70435623506637e-06
23367	AAR2	PTGES3	0.00054848159490391	0.0352925666966134	OpenCell	2180068.078692	230286.902265	1195.72721680009	2178872.3514752	229091.1750482	1.72632043369993e-09	3.14572739495008e-06	3.30748327134679e-07	0.000602694640688196
23368	AAR2	POLR2E	9.13555992141452e-05	1.67253369039391	OpenCell	708958.1527	230286.902265	64.767296857662	708893.385403142	230222.134968142	9.35072033403287e-11	1.02345846054349e-06	3.32381140365039e-07	0.003637990209092
23369	AAR2	SNRPD2	0.0149630523623005	0.146332476759126	OpenCell	2122245.645184	230286.902265	31755.2727145524	2090490.37246945	198531.629550448	4.5846389874398e-08	3.01812670627731e-06	2.86628257693981e-07	1.88691061976731e-05
23370	AATF	MSN	0.0004321339338508	0.159227834655768	OpenCell	966893.558358	314658.8021402	417.827516988241	966475.730841012	314240.974623212	6.03234726285818e-10	1.39534065912699e-06	4.53682585773682e-07	0.00104941199616539
23371	AATF	RAB11A	0.0231064135260574	0.0477680008986408	OpenCell	13266.50470446	314658.8021402	306.541343746639	12959.9633607134	314352.260796453	4.42566312824952e-10	1.87108307440512e-08	4.53843254187142e-07	1.91875975810744e-05
23372	ABCB1	CANX	6.23856787830986e-05	0.00217835849246776	OpenCell	1973489.433902	8331.07525488	123.117477905249	1973366.31642409	8207.95777697475	1.77749753344425e-10	2.84902990193258e-06	1.18501653472915e-08	0.000189938240599746
23373	ABCB1	RAB11A	0.00723082010103167	0.0041834641770988	OpenCell	13266.50470446	8331.07525488	95.9277088874406	13170.5769955726	8235.14754599256	1.38494768441901e-10	1.90149022884343e-08	1.18894203321941e-08	1.6323805471225e-06
23374	ABCC1	ALCAM	0.00249986382459639	1.03716948417858	OpenCell	118935.2497802	36230.33492722	297.321928394858	118637.927851805	35933.0129988251	4.29255864685167e-10	1.7128244317335e-07	5.18779649009596e-08	2.07004383775044e-05
23375	ABCD3	SAE1	6.41668231548975e-05	0.250773554398294	OpenCell	1158455.589466	225558.2929796	74.3344149420674	1158381.25505106	225483.958564658	1.07319644178572e-10	1.67240253672669e-06	3.25540440723109e-07	0.0050730196045614
23376	ABCD3	PEX3	0.00098511897121934	0.967421468321238	OpenCell	157340.308377	225558.2929796	154.998922719684	157185.30945428	225403.29405688	2.23778303055222e-10	2.26934879273337e-07	3.25423982064232e-07	0.000330014353823083
23377	ABCD3	UBA1	5.42248489667039e-05	0.0477801697382565	OpenCell	2406413.824514	225558.2929796	130.48742618566	2406283.33708781	225427.805553414	1.88390050004923e-10	3.47404996367232e-06	3.25459370317283e-07	0.00600170823033396
23378	ABCD3	RAB2A	0.000179233277323557	0.108014618233953	OpenCell	612192.460796	225558.2929796	109.72526110124	612082.735534899	225448.567718499	1.58414860572501e-10	8.83688953987827e-07	3.25489345506715e-07	0.0018156840729811
23379	ABCE1	EIF3B	0.185241484962937	1.10187596785299	OpenCell	1040061.328852	1232009.111928	192662.50500907	847398.82384293	1039346.60691893	2.7815476183192e-07	1.22342444375247e-06	1.50054733221048e-06	6.59994555959888e-06
23380	ABCE1	CTCF	0.0173665084450873	10.9029031198686	OpenCell	168030.634611	1232009.111928	2918.10543500531	165112.529175995	1229091.00649299	4.21298852226654e-09	2.38379731573887e-07	1.77448910552014e-06	0.000100404317367356
23381	ABCE1	CAPRIN1	0.00528977865656066	0.44639330205071	OpenCell	1403879.267322	1232009.111928	7426.21058466793	1396453.05673733	1224582.90134333	1.07215248571316e-08	2.01611656293965e-06	1.76798056918527e-06	0.000332457831883766
23382	ABCE1	SRP9	0.0142851616099344	0.743112530514105	OpenCell	1276583.79618	1232009.111928	18236.2058370549	1258347.59034295	1213772.90609095	2.63283584477688e-08	1.81672803578015e-06	1.75237373559463e-06	0.000120918533562785
23383	ABCE1	GSPT1	0.00205706181250977	0.73392037927909	OpenCell	974925.203364	1232009.111928	2005.48140589341	972919.721958107	1230003.63052211	2.89539577401613e-09	1.40464411344644e-06	1.77580669826839e-06	0.000861497570634894
23384	ABCE1	HMGB2	0.000997762777242043	0.132870598273768	OpenCell	4092204.022802	1232009.111928	4083.04885083198	4088120.97395117	1227926.06307717	5.89486511969621e-09	5.90218795191067e-06	1.77280722892271e-06	0.0017750094794615
23385	ABCE1	RPL4	0.0129372080765339	0.235116144018583	OpenCell	5529399.354122	1232009.111928	71534.9899825285	5457864.36413947	1160474.12194547	1.03277999527216e-07	7.87974267357661e-06	1.67542409451519e-06	0.000127828877343919
23386	ABCE1	RPL5	0.00466656838173865	0.186395653975415	OpenCell	6280224.0417	1232009.111928	29307.0949432321	6250916.94675677	1202702.01698477	4.23118551974419e-08	9.0247052194945e-06	1.73639023884496e-06	0.000370355069009851
23387	ABCE1	TOP2A	0.0010039627403015	1.33930225419055	OpenCell	397361.494355	1232009.111928	398.936134762945	396962.558220237	1231610.17579324	5.75960462809873e-10	5.73111129395631e-07	1.77812613357959e-06	0.00176932956760972
23388	ABCE1	EIF4A1	0.00732588503659603	0.106022811651013	OpenCell	6091751.30844	1232009.111928	44627.4697571649	6047123.83868283	1187381.64217084	6.44305087846803e-08	8.73048074942118e-06	1.71427158525772e-06	0.000232287705881516
23389	ABCE1	ATXN10	0.0198276327662405	1.53000529060539	OpenCell	608339.394712	1232009.111928	12061.9301155866	596277.464596413	1219947.18181241	1.74143033091794e-08	8.60870235974292e-07	1.76128779073322e-06	8.70686704548158e-05
23390	ABCE1	SRP19	0.00430700309693533	2.87918816380374	OpenCell	215594.480633	1232009.111928	928.566095768495	214665.914537231	1231080.54583223	1.34060896385377e-09	3.09921986785773e-07	1.77736148507855e-06	0.000410890436767316
23391	ABCE1	RPL19	0.0278525510355608	3.82416419905262	OpenCell	2264750.305594	1232009.111928	63079.0734693588	2201671.23212464	1168930.03845864	9.10698459807821e-08	3.17864307419333e-06	1.68763224806162e-06	5.89040257981594e-05
23392	ABCE1	SRP72	0.00538957760373767	1.45998565740521	OpenCell	645757.159824	1232009.111928	3480.35832604068	642276.801497959	1228528.75360196	5.02473608564369e-09	9.27281365631686e-07	1.77367735795676e-06	0.000327320268098309
23393	ABCE1	EIF5	0.000522198202298327	0.391457996606274	OpenCell	981339.66266	1232009.111928	512.453807685099	980827.208852315	1231496.65812031	7.39850583899542e-10	1.41606047665444e-06	1.7779622434585e-06	0.00340298719327266
23394	ABCE1	RBM42	0.0790691943269554	49.1837133843307	OpenCell	196059.6589532	1232009.111928	15502.2792734472	180557.379679753	1216506.83265455	2.2381276517476e-08	2.60678095820735e-07	1.75632081752493e-06	2.04561328754069e-05
23395	ABCE1	RBM8A	0.00706238941457036	0.49592567300655	OpenCell	3319762.915476	1232009.111928	23445.4584731409	3296317.45700286	1208563.65345486	3.38491701710702e-08	4.75902873333794e-06	1.74485292387133e-06	0.000245317836690998
23396	ABCE1	RACK1	0.0284635964074145	0.112286032492006	OpenCell	3877010.24571	1232009.111928	110353.6549013	3766656.5908087	1121655.4570267	1.59322098479452e-07	5.43807663494099e-06	1.61937999556295e-06	5.52736412651347e-05
23397	ABCE1	EIF3G	0.152941176470588	2.11666083543458	OpenCell	1551616.185448	1232009.111928	237306.004833223	1314310.18061478	994703.107094777	3.42608413881892e-07	1.89752352303817e-06	1.43609368016051e-06	7.95374961319669e-06
23398	ABCE1	RPS16	0.100485564618365	0.543008697634806	OpenCell	2218873.622364	1232009.111928	222964.768760043	1995908.85360396	1009044.34316796	3.21903383060649e-07	2.88157548759315e-06	1.45679871098175e-06	1.30407932218948e-05
23399	ABCE1	EIF3M	0.055834535409659	0.337779345233355	OpenCell	1134444.794784	1232009.111928	63341.1980646706	1071103.59671933	1168667.91386333	9.14482860118395e-08	1.54639620111216e-06	1.68725380803056e-06	2.85315667776724e-05
23400	ABCE1	RPS11	0.147940819822223	0.215273365324542	OpenCell	3671036.507978	1232009.111928	543096.150587576	3127940.35739042	688912.961340424	7.84090191349935e-07	4.51593580750662e-06	9.94611902692467e-07	5.72842710633607e-06
23401	ABCE1	CAPZB	3.49470760220984e-05	1.47613274876721	OpenCell	1429719.173988	1232009.111928	49.9645046636104	1429669.20948334	1231959.14742334	7.213580501355e-11	2.06407208524329e-06	1.77862995823739e-06	0.0508931791374009
23402	ABCE1	SRP68	0.00925536692715352	2.40852730965674	OpenCell	524497.6393342	1232009.111928	4854.41810446385	519643.221229736	1227154.69382354	7.00852255407005e-09	7.50230235156156e-07	1.77169357148833e-06	0.000189651681150751
23403	ABCE1	METAP2	0.00486462805427093	3.70719334871625	OpenCell	510823.1479302	1232009.111928	2484.96461619224	508338.183314008	1229524.14731181	3.587645353958e-09	7.33908688164944e-07	1.77511444868844e-06	0.000363127284847795
23404	ABCE1	G3BP2	0.0018949102798445	0.750911893565019	OpenCell	1164168.222714	1232009.111928	2205.99433268906	1161962.22838131	1229803.11759531	3.18488451181927e-09	1.67757253482132e-06	1.77551720953058e-06	0.000935217240925849
23405	ABCE1	EIF2S3	0.00737663773649735	0.663089134795157	OpenCell	1355592.96712	1232009.111928	9999.7182365878	1345593.24888341	1222009.39369141	1.44370034239586e-08	1.94268817198336e-06	1.76426509061844e-06	0.000237405008722219
23406	ABCE1	FKBP5	0.00135047293685653	4.95087279508422	OpenCell	329506.465064	1232009.111928	444.989563588194	329061.475500412	1231564.12236441	6.42449687196462e-10	4.75079550852763e-07	1.77805964435521e-06	0.00131484191535045
23407	ABCE1	PSPC1	0.0257643102195332	17.7002666822109	OpenCell	848754.513236	1232009.111928	21867.5745792412	826886.938656759	1210141.53734876	3.15711144659114e-08	1.19381059367607e-06	1.74713097957649e-06	6.60649301503157e-05
23408	ABCF2	RPS16	0.0193022117723722	1.10173161898536	OpenCell	2218873.622364	705059.677154	42829.1685550005	2176044.453809	662230.508598999	6.18342275696793e-08	3.14164464308412e-06	9.56089351109153e-07	4.85765425764729e-05
23409	ABCF2	PSPC1	0.00548585021789801	35.9127644791063	OpenCell	848754.513236	705059.677154	4656.14013137763	844098.373104622	700403.537022622	6.7222605106189e-09	1.21865944763136e-06	1.01120131816821e-06	0.000183317804761708
23410	ABCF2	CAPZB	4.27426550432144e-05	2.99498356144264	OpenCell	1429719.173988	705059.677154	61.1099934624385	1429658.06399454	704998.567160538	8.8227004399712e-11	2.0640559940439e-06	1.01783535167443e-06	0.0238120876127157
23411	ABHD10	RTN4	0.004571963918751	1.82976764233376	OpenCell	339211.4907944	763591.182984	1550.86269673773	337660.628097662	762040.320287262	2.23904409435964e-09	4.87494500209577e-07	1.1001888706152e-06	0.000239537946111813
23412	ABHD12	CANX	0.000654843104334866	0.00420995859791128	OpenCell	1973489.433902	53609.86709876	1292.32594726844	1972197.10795473	52317.5411514916	1.86578398352467e-09	2.8473418677024e-06	7.55329803167446e-08	0.000115269623465157
23413	ABHD14B	SAR1B	0.0108550664083005	4.87489084240554	OpenCell	357448.4079992	276492.744647	3880.12620637261	353568.281792827	272612.618440627	5.60189737365116e-09	5.10461032408849e-07	3.93582020285467e-07	3.58643279252961e-05
23414	ABI1	WASF1	0.297022478158249	0.0844064205117338	OpenCell	80468.4850998	186940.6014812	23900.9488579827	56567.5362418173	163039.652623217	3.45067803246724e-08	8.16688725708224e-08	2.35387034661648e-07	5.57101924831302e-07
23415	ABI1	SLC1A3	0.134826378872292	3.45375919884682	OpenCell	86800.3109862	186940.6014812	11702.9716152582	75097.3393709418	175237.629865942	1.68960601971546e-08	1.08421109473023e-07	2.52997754789166e-07	1.62347298413653e-06
23416	ABI1	WASF2	0.187908769604594	0.225147471404934	OpenCell	109994.8153402	186940.6014812	20668.9904134615	89325.8249267385	166271.611067739	2.98406693377726e-08	1.28963357747098e-07	2.40053145648548e-07	1.03744521780558e-06
23417	ABI1	BAIAP2	0.00321874666735555	0.242830929418793	OpenCell	102236.8947376	186940.6014812	329.07466421743	101907.820073383	186611.526816983	4.75098591944546e-10	1.47128500275585e-07	2.69418716394376e-07	8.34335701291752e-05
23418	ABI1	CTTN	0.000513500402421141	0.106964285714285	OpenCell	837848.835348	186940.6014812	430.235714119282	837418.599633881	186510.365767081	6.21148949489684e-10	1.20901558465575e-06	2.69272666036831e-07	0.000524117202528953
23419	ABI1	ACTB	0.00561093947473235	0.00115949654013937	OpenCell	552551.0426296	186940.6014812	3100.33045689494	549450.712172705	183840.271024305	4.47607426155526e-09	7.93264532585531e-07	2.65417740724765e-07	4.70382008279688e-05
23420	ABI2	YWHAZ	0.000313571058395368	0.000447227272071448	OpenCell	5752076.262716	42493.2143496	1803.68464167073	5750272.57807433	40689.5297079293	2.60405350745436e-09	8.30190440712678e-06	5.87451431944636e-08	0.000187283618323253
23421	ABI2	YWHAE	0.00148630378497093	0.000385073481912144	OpenCell	8047009.17174	42493.2143496	11960.300189653	8035048.87155035	30532.914159947	1.72675760160731e-08	1.16005296675069e-05	4.40816206858449e-08	2.96144721228929e-05
23422	ABI2	WASF1	0.157336123365558	0.0157187170748647	OpenCell	80468.4850998	42493.2143496	12660.5994987017	67807.8856010983	29832.6148508983	1.82786268560398e-08	9.7897026039455e-08	4.30705698458782e-08	2.30678197599009e-07
23423	ABI2	ACTB	0.0187695410790262	0.000215929048444859	OpenCell	552551.0426296	42493.2143496	10371.129492895	542179.913136705	32122.084856705	1.49732250906237e-08	7.82767381756463e-07	4.63759716112943e-08	2.42443412523847e-06
23424	ABI2	WASF2	0.0807336229536362	0.0419284384017137	OpenCell	109994.8153402	42493.2143496	8880.27994853055	101114.535391669	33612.9344010695	1.28208244461889e-08	1.45983202638681e-07	4.8528372255729e-08	5.52564090590859e-07
23425	ABI2	BAIAP2	0.00486465811198687	0.0452215679022882	OpenCell	102236.8947376	42493.2143496	497.347539329614	101739.54719827	41995.8668102704	7.18041044589383e-10	1.4688555782294e-07	6.06311556573286e-08	1.24029694225476e-05
23426	ABL1	NCKAP1	0.0028921233168332	0.0117184783247797	OpenCell	129484.982466	22353.8266749	374.486536969657	129110.49592903	21979.3401379303	5.40661575510769e-10	1.86402119309358e-07	3.17324749878081e-08	1.09403013947693e-05
23427	ABL1	YWHAB	1.78346744535077e-05	0.000990398340154702	OpenCell	2653999.37467	22353.8266749	47.3332148470525	2653952.04145515	22306.4934600529	6.83369039653105e-11	3.83161943196753e-06	3.22047996593536e-08	0.00180570861448508
23428	ABL1	YWHAG	5.78664114389577e-05	0.0020675682700542	OpenCell	1969084.145994	22353.8266749	113.943833350017	1968970.20216065	22239.88284155	1.64505386381216e-10	2.84268305143421e-06	3.21086311769377e-08	0.000554842997298081
23429	ABL1	YWHAZ	0.00054571556986698	0.000223020032817461	OpenCell	5752076.262716	22353.8266749	3138.99757562639	5748937.26514037	19214.8290992736	4.53189956706017e-09	8.29997656106717e-06	2.77412369962587e-08	5.08068666211243e-05
23430	ABL1	YWHAH	1.68286092830151e-05	0.00181676621827079	OpenCell	1787814.482398	22353.8266749	30.0864313947918	1787784.39596661	22323.7402435052	4.34370152022924e-11	2.58109767047565e-06	3.22296995481166e-08	0.00191514085478377
23431	ABL1	WASF2	0.000713623023762189	0.0209085677289403	OpenCell	109994.8153402	22353.8266749	78.4948327212371	109916.320507479	22275.3318421788	1.13326209993918e-10	1.58690700874876e-07	3.21598103533249e-08	4.5033384997576e-05
23432	ABL1	YWHAE	0.00175288525057316	0.000192025634249471	OpenCell	8047009.17174	22353.8266749	14105.48368837	8032903.68805163	8248.34298653001	2.0364665432321e-08	1.15974325780907e-05	1.19084711309979e-08	6.78173140181791e-06
23433	ABL2	NCKAP1	0.0212518859543987	0.167871662200868	OpenCell	129484.982466	33164.02145728	2751.80008017475	126733.182385825	30412.2213771052	3.97288665936338e-09	1.82969894225505e-07	4.39073715642288e-08	2.02213851530168e-06
23434	ABLIM1	YWHAH	0.000239879300768016	0.076077541170364	OpenCell	1787814.482398	23083.7184144	428.859687940565	1787385.62271006	22654.8587264594	6.19162324048487e-10	2.5805219451668e-06	3.27077488850124e-08	0.000136318151955528
23435	ABLIM1	YWHAG	0.00404283671603294	0.0865799400086275	OpenCell	1969084.145994	23083.7184144	7960.68568238291	1961123.46031162	15123.0327320171	1.14931684807988e-08	2.83135438833979e-06	2.18337427282621e-08	5.37876595047097e-06
23436	ABLIM1	YWHAZ	0.00237572037656267	0.00933901982426524	OpenCell	5752076.262716	23083.7184144	13665.3247848769	5738410.93793112	9418.39362952315	1.97291899672658e-08	8.28477927066697e-06	1.35977212417951e-08	5.71002252293401e-06
23437	ABLIM1	YWHAB	0.00201894734288382	0.0414731789596434	OpenCell	2653999.37467	23083.7184144	5358.28498550532	2648641.08968449	17725.4334288947	7.73597583972355e-09	3.82395179303178e-06	2.55909353693374e-08	1.26497943140467e-05
23438	ABT1	NPM1	0.00119281490536198	0.00385230564801323	OpenCell	15899533.50244	132682.4156476	18965.2005500126	15880568.30189	113717.215097587	2.73808380194943e-08	2.29274279059114e-05	1.64178208313909e-07	0.000137475121548832
23439	ABT1	BYSL	0.0109677980852915	0.992583373405644	OpenCell	348106.421439	132682.4156476	3817.96094253634	344288.460496464	128864.454705064	5.51214683212373e-09	4.97063373728914e-07	1.86046899501279e-07	1.67769659180651e-05
23440	ABT1	CSNK2B	0.0101232057416268	0.0250758785009142	OpenCell	1397656.487234	132682.4156476	14148.7641763892	1383507.72305761	118533.651471211	2.0427151248315e-08	1.99742685366618e-06	1.71131895085088e-07	1.67337794000979e-05
23441	ACAA2	CLIP1	0.00195671063293858	1.62369325243073	OpenCell	66855.0766492	286802.618018	130.816039345413	66724.2606098546	286671.801978655	1.88864482303941e-10	9.63325521874186e-08	4.13879840291426e-07	0.000211104284023244
23442	ACAD11	CAPRIN1	0.000529214642863512	0.0242064753324843	OpenCell	1403879.267322	42793.03970312	742.953465079301	1403136.31385692	42050.0862380407	1.07263239477554e-09	2.025765455402e-06	6.07094344693756e-08	0.000114655380318612
23443	ACAD11	DRG1	0.000388092643714495	0.0425344608797574	OpenCell	677483.92215	42793.03970312	262.926526421259	677220.995623579	42530.1131766987	3.79597811896799e-10	9.77731732162332e-07	6.14024690522544e-08	0.000158154606122509
23444	ACAD11	RACK1	0.000638271344041718	0.00608891097427692	OpenCell	3877010.24571	42793.03970312	2474.58454039283	3874535.66116961	40318.4551627272	3.57265921271767e-09	5.59382607420772e-06	5.82094076514335e-08	9.11403195484424e-05
23445	ACAD11	RPS16	0.00271892342459595	0.0294456179880767	OpenCell	2218873.622364	42793.03970312	6032.94746806355	2212840.67489594	36760.0922350565	8.71001374161879e-09	3.19476885691218e-06	5.30720531225324e-08	1.94664380009053e-05
23446	ACAD11	PTGES3	0.0113871598895804	0.0057171725062823	OpenCell	2180068.078692	42793.03970312	24824.7837822362	2155243.29490976	17968.2559208839	3.5840558702129e-08	3.11161315668165e-06	2.59415081620222e-08	2.25219530677455e-06
23447	ACAD11	CD2BP2	0.00307498001109857	0.771732979011343	OpenCell	452851.8415078	42793.03970312	1392.51036062566	451459.331147174	41400.5293424943	2.01042433082699e-09	6.51790356022456e-07	5.97716425333242e-08	1.93782872448707e-05
23448	ACAD11	PSPC1	0.000928017663598847	0.959828623890645	OpenCell	848754.513236	42793.03970312	787.659180342249	847966.854055658	42005.3805227778	1.13717586980668e-09	1.22424453227217e-06	6.06448909943445e-08	6.52882093098664e-05
23449	ACADM	RER1	0.00433978773748716	1.03089048756357	OpenCell	150104.9132394	735422.81316	651.423461812922	149453.489777587	734771.389698187	9.40486774340278e-10	2.15772134033433e-07	1.06081959690489e-06	0.00024337961414632
23450	ACADM	BLVRB	0.005267825914489	0.885586682079982	OpenCell	619866.079546	735422.81316	3265.34659734512	616600.732948655	732157.466562655	4.71431483277165e-09	8.90211772190162e-07	1.05704576884646e-06	0.000199603679548421
23451	ACADM	SAR1B	0.0236990607278157	1.78658876952422	OpenCell	357448.4079992	735422.81316	8471.19152823408	348977.216470966	726951.621631766	1.223020671229e-08	5.0383272307021e-07	1.04952987696694e-06	4.32361862963792e-05
23452	ACADM	AKAP12	0.00129660640739459	1.09362083253455	OpenCell	247802.045008	735422.81316	321.301719322855	247480.743288677	735101.511440677	4.63876472540559e-10	3.57298101175461e-07	1.06129620720669e-06	0.000817457107800425
23453	ACADM	POLR3E	0.0387454193056409	16.0045730273195	OpenCell	101068.5190508	735422.81316	3915.9421492234	97152.5769015766	731506.871010777	5.65360631957698e-09	1.40263160640121e-07	1.05610647735965e-06	2.62014763875623e-05
23454	ACADM	ASS1	0.00345516746560742	6.5615213372071	OpenCell	93680.004551	735422.81316	323.68010390257	93356.3244470974	735099.133056097	4.67310243923756e-10	1.34782355242725e-07	1.06129277343531e-06	0.000306099730244802
23455	ACADM	ESD	0.000530851818842014	0.103461159526517	OpenCell	1994990.722956	735422.81316	1059.04445385414	1993931.67850215	734363.768706146	1.52898592187071e-09	2.87872095879151e-06	1.06023109775736e-06	0.00199616584993954
23456	ACADM	HEATR3	0.00165459610027855	1.23041209152198	OpenCell	201834.6017898	735422.81316	333.954745022677	201500.647044777	735088.858414977	4.82144164792465e-10	2.90914750044795e-07	1.06127793951444e-06	0.000640350810083521
23457	ACADM	PHGDH	0.000545491553022591	0.0605625104478166	OpenCell	2605053.929016	735422.81316	1421.03491344654	2603632.89410255	734001.778246553	2.05160639786116e-09	3.75897161475583e-06	1.05970847728137e-06	0.00194160736200159
23458	ACADM	LGALS1	0.0017469510701866	1.08565589889686	OpenCell	100495.2018224	735422.81316	175.56020037226	100319.641622028	735247.252959628	2.53463463061539e-10	1.44835581895528e-07	1.06150662021617e-06	0.000606572352353741
23459	ACADM	MYH9	0.00712724537385286	0.136409361647096	OpenCell	1854561.683898	735422.81316	13217.9161820868	1841343.76771591	722204.896977913	1.90832478139405e-08	2.65842353256851e-06	1.04267683586529e-06	0.000145251828428465
23460	ACADSB	SAR1B	0.00191850832283275	1.91338148955893	OpenCell	357448.4079992	232644.3991606	685.767745729782	356762.64025347	231958.63141487	9.9007102589318e-10	5.15072858756607e-07	3.34888191519278e-07	0.000174221660525873
23461	ACADVL	GNL3	0.00183769364778565	0.256399831420284	OpenCell	873895.302854	67172.6759564	1605.95184688451	872289.351007115	65566.7241095155	2.31857856027909e-09	1.25935991887203e-06	9.46613692577229e-08	5.14163015008519e-05
23462	ACAP2	ACAP3	0.143288180475632	0.250376056898308	OpenCell	1804.231531088	37216.57570064	258.525053246363	1545.70647784164	36958.0506473936	3.73243224518134e-10	2.2315998496223e-09	5.33578538030212e-08	3.19023550063681e-07
23463	ACAP2	CAPZB	1.06366948426582e-07	0.0366972216905222	OpenCell	1429719.173988	37216.57570064	0.152074865644077	1429719.02191313	37216.4236257744	2.19556721905272e-13	2.06414400149158e-06	5.37308774708174e-08	0.505146312368967
23464	ACAP3	ACAP2	0.0124755412707943	3.99399212683564	OpenCell	37216.57570064	1804.231531088	464.296926110975	36752.278774529	1339.93460497703	6.7032451849212e-10	5.30607725090472e-08	1.93451855564831e-09	1.53130381127469e-07
23465	ACAT1	HEATR3	0.00450851129681214	2.69621685090784	OpenCell	201834.6017898	1332480.040388	909.973582256893	200924.628207543	1331570.06680574	1.3137661893999e-09	2.90083128020188e-07	1.92244232876256e-06	0.000424480465904355
23466	ACBD3	SEC61B	0.104765757483728	1.20670142421159	OpenCell	973723.743804	770536.782666	102012.905599518	871710.838204482	668523.877066482	1.47280216560457e-07	1.25852469620727e-06	9.65175345330555e-07	8.2475232358873e-06
23467	ACBD4	LPCAT1	0.0051254437934181	0.338064167671958	OpenCell	91779.7822802	608.866094144	470.412115449316	91309.3701647507	138.453978694684	6.79153268195563e-10	1.31827083375684e-07	1.99891688664012e-10	3.87999874868144e-08
23468	ACBD4	VAPA	0.00052341829029371	0.006500264791215	OpenCell	738251.668952	608.866094144	386.414426369334	737865.254525631	222.451667774666	5.57882358739807e-10	1.06528633647197e-06	3.21162598119767e-10	6.1326572207026e-07
23469	ACIN1	DDX21	0.00228683394579697	0.153034043565671	OpenCell	1513194.642526	815883.47834	3460.42487512657	1509734.21765087	812423.053464873	4.99595734485424e-09	2.17966522194035e-06	1.17292848929087e-06	0.000511732038417739
23470	ACIN1	U2AF2	0.000618375951534687	0.226456579891233	OpenCell	1977905.568646	815883.47834	1223.08923805723	1976682.47940794	814660.389101943	1.76582410622646e-09	2.85381758246713e-06	1.1761586225295e-06	0.00190083607133322
23471	ACIN1	RBM39	0.0105495189670762	0.4132510849674	OpenCell	1241092.582772	815883.47834	13092.9297418508	1227999.65303015	802790.548598149	1.89027997630111e-08	1.77291347375661e-06	1.15902164687271e-06	0.000108705859442955
23472	ACIN1	SF3A2	0.00397236949346761	0.529971240235699	OpenCell	831674.671576	815883.47834	3303.7190938582	828370.952482142	812579.759246142	4.76971478009398e-09	1.19595312531259e-06	1.17315473185563e-06	0.000294155548649043
23473	ACIN1	SF3A1	0.0057688517620538	0.364396074461562	OpenCell	1025048.39941	815883.47834	5913.35226512681	1019135.04714487	809970.126074873	8.53734924113623e-09	1.47136707425142e-06	1.16938709739459e-06	0.000201537693206965
23474	ACIN1	PRPF4B	0.0306164517792677	3.80416224732386	OpenCell	182431.9773234	815883.47834	5585.41983671833	176846.557486682	810298.058503282	8.06389974188557e-09	2.55320629596231e-07	1.16986054689384e-06	3.70403329571758e-05
23475	ACIN1	SNRPB2	0.000539322493261078	1.65465345649924	OpenCell	1246667.169594	815883.47834	672.355646172167	1245994.81394783	815211.122693828	9.70707427574251e-10	1.7988938257662e-06	1.17695373920815e-06	0.00218110499057866
23476	ACIN1	RBM8A	0.00553585440638291	0.233096008566851	OpenCell	3319762.915476	815883.47834	18377.7241637844	3301385.19131222	797505.754176216	2.65326742613956e-08	4.76634522924762e-06	1.15139177237433e-06	0.000206836696036936
23477	ACIN1	SNRPA	0.0108196724193295	0.635442105777982	OpenCell	937325.05272	815883.47834	10141.5500208612	927183.502699139	805741.928319139	1.46417717891e-08	1.33861285752317e-06	1.16328267484662e-06	0.000106352234409423
23478	ACIN1	RTCB	0.0137309595375722	0.231075332189629	OpenCell	1356003.71172	815883.47834	18619.232098425	1337384.47962157	797264.246241575	2.6881349173711e-08	1.93083683506208e-06	1.15104309746201e-06	8.26772643352704e-05
23479	ACIN1	FUS	0.000239044482125293	0.118377551661791	OpenCell	2884385.594594	815883.47834	689.496460709378	2883696.09813329	815193.981879291	9.95454324667583e-10	4.16331035109369e-06	1.17692899231105e-06	0.00492229581485533
23480	ACIN1	RBM14	0.00022767333238392	0.235357884732169	OpenCell	1793610.250642	815883.47834	408.357222761622	1793201.89341924	815475.121117238	5.89562074022944e-10	2.58891913378316e-06	1.1773348845617e-06	0.00516998115009948
23481	ACIN1	SUPT5H	0.000175331185105621	1.8760000085394	OpenCell	345246.1026588	815883.47834	60.5324083322643	345185.570250468	815822.945931668	8.7393121053735e-11	4.98358567881769e-07	1.17783705351467e-06	0.0067166062970418
23482	ACIN1	CPSF6	0.011582625801583	0.828696989456803	OpenCell	971576.575956	815883.47834	11253.4079168816	960323.168039118	804630.070423118	1.62470066439253e-08	1.38645795182109e-06	1.1616774399918e-06	9.91331486117166e-05
23483	ACIN1	SNRPC	0.00870773206785511	0.138466499292679	OpenCell	1041521.105408	815883.47834	9069.28672890914	1032451.81867909	806814.191611091	1.30937012884077e-08	1.49059304359245e-06	1.16483074534731e-06	0.000132604873727684
23484	ACIN1	RBM33	0.0100612959727683	8.68781196009464	OpenCell	52405.67336312	815883.47834	527.26899035857	51878.4043727614	815356.209349641	7.61239870869739e-10	7.48989805351391e-08	1.17716320676485e-06	0.000115821999719258
23485	ACIN1	SF3B1	0.00399555700751388	0.569839296822617	OpenCell	1017245.979148	815883.47834	4064.46430035011	1013181.51484765	811819.01403965	5.86803384179502e-09	1.46277171544969e-06	1.17205641279393e-06	0.000292167873561877
23486	ACIN1	DDX39B	0.000981424931370784	0.045048947830881	OpenCell	3148838.35098	815883.47834	3090.34846250824	3145748.00251749	812793.129877492	4.46166284678044e-09	4.54164543527708e-06	1.17346278378894e-06	0.00119449901942016
23487	ACIN1	TOP1	0.0534040665294795	0.245523138720502	OpenCell	929322.496354	815883.47834	49629.600422631	879692.895931369	766253.877917369	7.16522900224949e-08	1.27004872038543e-06	1.10627215661323e-06	1.96088573926048e-05
23488	ACIN1	SSRP1	0.0230110544217687	0.45851287549375	OpenCell	893056.628744	815883.47834	20550.1746857495	872506.454058251	795333.303654251	2.96691301976474e-08	1.25967335945289e-06	1.14825531643807e-06	4.87519055102563e-05
23489	ACIN1	SNRPF	0.00211330525932494	0.125568414317082	OpenCell	770396.229512	815883.47834	1628.08240359181	768768.147108408	814255.395936408	2.35052935283127e-09	1.10990211018402e-06	1.17557391728289e-06	0.000555097076281112
23490	ACIN1	RBM42	0.0533896494263677	23.1174304949364	OpenCell	196059.6589532	815883.47834	10467.5564581646	185592.102495035	805415.921881835	1.51124406559848e-08	2.67946931682226e-07	1.16281200597974e-06	2.06169153095822e-05
23491	ACLY	TNPO3	0.00224747899657491	16.0233898801911	OpenCell	225366.558809	1581676.292714	506.506607453592	224860.052201546	1581169.78610655	7.31264366960841e-10	3.24639681512963e-07	2.2827996825308e-06	0.00101343289154738
23492	ACLY	INPPL1	0.0147582867783984	60.8417514847136	OpenCell	46697.67675524	1581676.292714	689.177705438781	46008.4990498012	1580987.11500856	9.94994124607527e-10	6.64243574266778e-08	2.28253595277315e-06	0.000152378773116928
23493	ACLY	SAR1B	0.0107666195728949	19.1882489214727	OpenCell	357448.4079992	1581676.292714	3848.51102586431	353599.896973336	1577827.78168814	5.55625324064175e-09	5.10506676541859e-07	2.27797469365712e-06	0.000209299547687829
23494	ACLY	PRPF19	0.00026212846224959	2.36924460318486	OpenCell	2365345.77762	1581676.292714	620.024451376091	2364725.75316862	1581056.26826262	8.95154734930724e-10	3.41405157500397e-06	2.28263579216283e-06	0.00870579802272626
23495	ACLY	HMGN5	0.00620359043498981	8.05921468666458	OpenCell	994666.862672	1581676.292714	6170.50583527334	988496.356836727	1575505.78687873	8.90861239924253e-09	1.4271327402013e-06	2.27462233449852e-06	0.000364387612759082
23496	ACOT7	SAR1B	0.0275795065951531	9.78685160388892	OpenCell	357448.4079992	568294.8919368	9858.25072584091	347590.157273359	558436.641210959	1.42327609754505e-08	5.0183016880705e-07	8.06237886956463e-07	2.84269858538248e-05
23497	ACOT9	CAPZB	0.000485007022401359	0.115106659010187	OpenCell	1429719.173988	115988.707443	693.42383944605	1429025.75014855	115295.283603554	1.00112444245761e-09	2.06314309660584e-06	1.66456530551082e-07	0.000343037915494672
23498	ACP2	STX7	0.00119525891084977	0.247737628483628	OpenCell	207919.003208	36419.48232188	248.517041319364	207670.486166681	36170.9652805606	3.58794247153107e-10	2.99822399882596e-07	5.22215063713167e-08	4.36383177544402e-05
23499	ACP2	CANX	0.00177566029057353	0.00206638755146186	OpenCell	1973489.433902	36419.48232188	3504.24682164622	1969985.18708035	32915.2355002338	5.05922488669696e-09	2.84414842679923e-06	4.75210757317728e-08	2.67149604552506e-05
23500	ACP2	CSNK2A2	4.84326900201823e-05	0.00515580549123387	OpenCell	511647.447507	36419.48232188	24.780462224724	511622.667044775	36394.7018596553	3.57765698514015e-11	7.38650632062276e-07	5.25445240486184e-08	0.00108484536279274
23501	ACP2	LAMP1	0.00673734973418294	0.0267570815450643	OpenCell	367423.4995382	36419.48232188	2475.46061694626	364948.038921254	33944.0217049337	3.57392404037603e-09	5.26890454592545e-07	4.90063765780937e-08	7.22482955470103e-06
23502	ACP2	YWHAG	0.000163071073515291	0.00609799259638246	OpenCell	1969084.145994	36419.48232188	321.100665529182	1968763.04532847	36098.3816563508	4.63586202931056e-10	2.84238397061766e-06	5.21167144155387e-08	0.000319542973279591
23503	ACSL3	COPB2	0.000349783149710715	0.168826693123074	OpenCell	594408.7277464	360205.8015752	207.914157006675	594200.813589393	359997.887418193	3.00174197470096e-10	8.57872089727629e-07	5.19743717803771e-07	0.00148538293122129
23504	ACSL3	COPE	0.00043667637226356	0.158297626498483	OpenCell	1157843.879206	360205.8015752	505.603064819244	1157338.27614118	359700.198510381	7.29959885394746e-10	1.67089674528969e-06	5.19313932115847e-07	0.00118872280013952
23505	ACSL3	CANX	0.0001772946335449	0.0396292842598055	OpenCell	1973489.433902	360205.8015752	349.889085988387	1973139.54481601	359855.912489212	5.05149226498982e-10	2.84870250245943e-06	5.19538742774742e-07	0.00292984971376576
23506	ACSL3	ATP2B1	0.00059580191701911	0.623106454712233	OpenCell	176252.4609286	360205.8015752	105.011554100596	176147.449374499	360100.790021099	1.51609488411229e-10	2.54311298536046e-07	5.1989228251283e-07	0.00087207260475733
23507	ACSL3	CCDC47	0.000670512290901553	0.420458776670766	OpenCell	543493.3177002	360205.8015752	364.418949540847	543128.898750659	359841.382625659	5.26126586549887e-10	7.84137471216365e-07	5.19517765414692e-07	0.000774287704211325
23508	ACTB	CAPZB	0.0900308485552674	37.5759598440862	OpenCell	1429719.173988	552551.0426296	128718.830429876	1301000.34355812	423832.212199724	1.8583665576143e-07	1.87830756528687e-06	6.11903951085656e-07	6.18469922332545e-06
23509	ACTBL2	CAPZB	0.000248437935411957	0.0247472723792509	OpenCell	1429719.173988	88149.0526154	355.196479804467	1429363.9775082	87793.8561355955	5.12811728669762e-10	2.06363140931963e-06	1.26751591559306e-07	0.000510067439763026
23510	ACTBL2	CALD1	0.00109152386263035	0.10377758318739	OpenCell	386302.562317	88149.0526154	421.658464964253	385880.903852036	87727.3941504357	6.08765623030923e-10	5.57112090395564e-07	1.26655637664945e-07	0.00011590895476093
23511	ACTBL2	BCAR1	0.0500455069567222	0.46721220638426	OpenCell	27154.89236124	88149.0526154	1358.98035457348	25795.9120066665	86790.0722608265	1.96201568563041e-09	3.72426163571043e-08	1.25302387602345e-07	2.37846658631779e-06
23512	ACTG1	CAPZB	0.999726965915776	1.08043131500031	OpenCell	1429719.173988	20623420.69382	1429328.81192263	390.362065367168	19194091.8818974	2.0635806393212e-06	5.63581727099983e-10	2.7711297824856e-05	7.56819519951089e-09
23513	ACTL6A	CAPZB	0.000539699249672312	0.825538612050447	OpenCell	1429719.173988	541306.6825516	771.618365443441	1428947.55562256	540535.064186157	1.11401708731521e-09	2.06303020396098e-06	7.80392645851997e-07	0.00144519650342326
23514	ACTL6A	PARP1	0.00275530447104448	0.191803755966356	OpenCell	2925412.547764	541306.6825516	8060.40227250377	2917352.1454915	533246.280279096	1.16371334125039e-08	4.21190096729421e-06	7.69869529526808e-07	0.000278643726179178
23515	ACTL6A	RUVBL1	0.0389801968457251	0.228474146518156	OpenCell	2377589.051348	541306.6825516	92678.8892397859	2284910.16210821	448627.793311814	1.33804314244362e-07	3.29881853201599e-06	6.47702348694951e-07	1.59684874375807e-05
23516	ACTL6A	PHF10	0.0957043203162372	6.59188974751921	OpenCell	90471.4973988	541306.6825516	8658.51316654438	81812.9842322556	532648.169385056	1.25006506457772e-08	1.18116761446709e-07	7.69006012293535e-07	7.26622175749258e-06
23517	ACTL6A	TRRAP	0.366309896448539	10.2570768417696	OpenCell	51038.36028074	541306.6825516	18695.8564693411	32342.5038113989	522610.826082259	2.69919749212672e-08	4.6694199498154e-08	7.54514688018045e-07	1.30525682056865e-06
23518	ACTL6A	CSNK2B	0.00317238952997467	0.13624238339932	OpenCell	1397656.487234	541306.6825516	4433.91080660232	1393222.5764274	536872.771744998	6.4014189182082e-09	2.01145258599629e-06	7.75105244021104e-07	0.000243553416426296
23519	ACTL6A	SMARCE1	0.423053064907235	1.00828740762907	OpenCell	356791.4308308	541306.6825516	150941.708345608	205849.722485192	390364.974205992	2.17920736229393e-07	2.97193688664745e-07	5.6358592670992e-07	7.68601388452305e-07
23520	ACTL6A	SMARCB1	0.363125535061094	1.50234659693697	OpenCell	297022.6589624	541306.6825516	107856.51196099	189166.14700141	433450.17059061	1.5571687077939e-07	2.73106926349587e-07	6.25789792159923e-07	1.09755305139592e-06
23521	ACTL6A	RUVBL2	0.0841429902463762	0.570164725632147	OpenCell	1606993.701908	541306.6825516	135217.255385633	1471776.44652237	406089.427165967	1.95218698446726e-07	2.12486403066848e-06	5.86287964492586e-07	6.38146969156285e-06
23522	ACTL6A	NUMA1	0.0144078144078143	2.55779599928947	OpenCell	490962.4510084	541306.6825516	7073.69587533465	483888.755133065	534232.986676265	1.0212584910502e-08	6.98610045742141e-07	7.7129407802881e-07	5.27617440495644e-05
23523	ACTL6A	YY1	0.0513774361985073	1.91956956065911	OpenCell	208523.0902818	541306.6825516	10713.3817668688	197809.708514931	530593.300784731	1.54673487383418e-08	2.85585990680552e-07	7.6603931420097e-07	1.41439945621727e-05
23524	ACTL6A	TOP1	0.0658304039469627	0.292136725693637	OpenCell	929322.496354	541306.6825516	61177.6753319836	868144.821022016	480129.007219616	8.8324719491202e-08	1.25337629091673e-06	6.9318194344811e-07	9.83663257822159e-06
23525	ACTL6A	CCT2	0.00562204551757049	0.125559323065916	OpenCell	4127953.179364	541306.6825516	23207.5406687842	4104745.63869522	518099.141882816	3.35056784771192e-08	5.92618966237425e-06	7.48000984462193e-07	0.000132299834029409
23526	ACTL6A	SMARCC1	0.53295766113762	2.83907497042056	OpenCell	520238.415228	541306.6825516	277265.049013857	242973.366214143	264041.633537743	4.00298925154815e-07	3.50790615992526e-07	3.81207737784497e-07	3.34060595108577e-07
23527	ACTL6A	SSRP1	0.0173847222222222	0.545563448044716	OpenCell	893056.628744	541306.6825516	15525.5414194287	877531.087324571	525781.141132171	2.24148610318831e-08	1.26692762861866e-06	7.59091801907429e-07	4.29052125340636e-05
23528	ACTL6A	ACTG1	0.0189401178073255	0.764082455394403	OpenCell	20623420.69382	541306.6825516	390610.017530985	20232810.676289	150696.665020615	5.63939705810315e-07	2.92109387583669e-05	2.17566957128998e-07	1.12695293398565e-05
23529	ACTL6A	CBX1	0.0106771682056853	0.733413230546648	OpenCell	819899.827894	541306.6825516	8754.20837423667	811145.619519763	532552.474177363	1.26388097427061e-08	1.17108420550176e-06	7.68867853196606e-07	7.12415976920783e-05
23530	ACTN1	SAR1B	0.000783727889184093	5.59869301973569	OpenCell	357448.4079992	393974.3438834	280.142286293428	357168.265712907	393694.201597107	4.04452910644598e-10	5.15658476871856e-07	5.68392468865157e-07	0.000724673718612427
23531	ACTN1	ACTN4	0.106829726509947	0.111509881626664	OpenCell	1918729.432186	393974.3438834	204977.340487016	1713752.09169898	188997.003396384	2.95934194987355e-07	2.47421419587088e-06	2.72862726788447e-07	2.2813207921878e-06
23532	ACTN1	INPPL1	0.000776709236445443	17.7522342314816	OpenCell	46697.67675524	393974.3438834	36.2705168563386	46661.4062383837	393938.073366544	5.23652330650457e-11	6.73669863182202e-08	5.68744556542736e-07	0.000731680248831971
23533	ACTN1	GSPT1	6.46537545849177e-07	0.610148243045388	OpenCell	974925.203364	393974.3438834	0.63032574836947	974924.573038252	393973.713557652	9.10027139977146e-13	1.40753859919331e-06	5.68796011748661e-07	0.879756554978744
23534	ACTN4	CALD1	0.00771814198245173	46.1503174255691	OpenCell	386302.562317	1918729.432186	2981.53802414751	383321.024292852	1915747.89416185	4.30456875332604e-09	5.53416287265269e-07	2.76584382210491e-06	0.000355590328996876
23535	ACTN4	INPPL1	0.032376312849162	159.198754159889	OpenCell	46697.67675524	1918729.432186	1511.89859195669	45185.7781632833	1917217.53359404	2.18279001791205e-09	6.52365615333732e-08	2.76796560084032e-06	8.27255744985525e-05
23536	ACTN4	CTTN	0.000124748048282518	27.0182822112098	OpenCell	837848.835348	1918729.432186	104.520006965444	837744.315341035	1918624.91217903	1.50899821648094e-10	1.20948583378359e-06	2.76999749103658e-06	0.0222019661019736
23537	ACTN4	STAG1	0.0612666406812185	1135.52454792184	OpenCell	23197.99934326	1918729.432186	1421.26349028665	21776.7358529733	1917308.16869571	2.05193640362185e-09	3.14399668704363e-08	2.76809645445461e-06	4.24130400282443e-05
23538	ACTN4	SAR1B	0.0203511949974734	50.2080437900575	OpenCell	357448.4079992	1918729.432186	7274.50225272815	350173.905746472	1911454.92993327	1.05024973149711e-08	5.05560432467529e-07	2.75964589354326e-06	0.000132841526120477
23539	ACTN4	PIK3C2A	0.0088544208591008	190.211771403406	OpenCell	38160.39772398	1918729.432186	337.888221598791	37822.5095023812	1918391.5439644	4.87823086283437e-10	5.46059085135693e-08	2.76966056777195e-06	0.000310030082277659
23540	ACTN4	CAPZB	0.00916555717249279	11.0052136563748	OpenCell	1429719.173988	1918729.432186	13104.1728297962	1416615.0011582	1905625.2593562	1.89190318702888e-08	2.04522518917801e-06	2.75122935898794e-06	0.000297419213878745
23541	ACTR10	MAPRE1	0.0246614353670366	0.118687343031466	OpenCell	1752486.396542	130400.5915968	43218.8299999314	1709267.56654207	87181.7615968686	6.23967977823148e-08	2.46773970293883e-06	1.25867885564566e-07	4.97796665169053e-06
23542	ACTR10	DYNC1LI1	0.0520651933945601	0.271671781805547	OpenCell	414016.0871882	130400.5915968	21555.8276479127	392460.259540287	108844.763948887	3.11210326327523e-08	5.66610976099282e-07	1.57143650714128e-07	2.86106564552843e-06
23543	ACTR10	CLIP1	0.033675125750663	2.78534005897117	OpenCell	66855.0766492	130400.5915968	2251.35311323202	64603.723535968	128149.238483568	3.25037084398505e-09	9.32710458257375e-08	1.85014312502895e-07	5.3090798706273e-06
23544	ACTR10	CAPZB	0.0896456082771252	0.217699227971671	OpenCell	1429719.173988	130400.5915968	128168.045017623	1301551.12897038	2232.54657917675	1.85041464267588e-07	1.87910275678071e-06	3.22321907929278e-09	3.27319062329111e-08
23545	ACTR10	DYNC1I2	0.0161388253853097	0.386169430139777	OpenCell	483832.004096	130400.5915968	7808.48022992979	476023.52386607	122592.11136687	1.12734232253605e-08	6.87254688716543e-07	1.7699126012152e-07	1.07898081131851e-05
23546	ACTR10	TUBB4B	0.000216364622897449	0.0808708389361961	OpenCell	9025151.8231	130400.5915968	1952.72357079726	9023199.0995292	128447.868026003	2.81922712326987e-09	1.30271626872773e-05	1.85445456223611e-07	0.000856911494608265
23547	ACTR10	DCTN2	0.0676055319045776	0.181973333333333	OpenCell	1149797.866868	130400.5915968	77732.6963723598	1072065.17049564	52667.8952244402	1.12225882482888e-07	1.54778446461844e-06	7.60388008639926e-08	1.04870349051119e-06
23548	ACTR10	DYNLL1	0.00139028568746479	0.5914164875546	OpenCell	2342452.862624	130400.5915968	3256.67868846707	2339196.18393553	127143.912908333	4.70180061715175e-09	3.37719348863492e-06	1.83562882729729e-07	0.000131848928269832
23549	ACTR1A	DYNLL2	0.00673419583458698	2.32225238534605	OpenCell	300448.3871592	492312.9774472	2023.27827731586	298425.108881884	490289.699169884	2.92108984734729e-09	4.30848571608665e-07	7.0785135122593e-07	0.000104405122582557
23550	ACTR1A	YWHAB	0.000523223231722848	0.209240636503141	OpenCell	2653999.37467	492312.9774472	1388.63412980526	2652610.7405402	490924.343317395	2.00482805738186e-09	3.82968294081412e-06	7.08767613015895e-07	0.00135390924252788
23551	ACTR1A	DYNLL1	0.0133054027942925	2.32225238534605	OpenCell	2342452.862624	492312.9774472	31167.2788638558	2311285.58376014	461145.698583344	4.49974790316191e-08	3.33689781022045e-06	6.65774962041658e-07	4.93721661912505e-05
23552	ACTR1A	DYNC1I2	0.137749939894213	1.5163305372122	OpenCell	483832.004096	492312.9774472	66647.8294831206	417184.174612879	425665.147964079	9.62222054344153e-08	6.02305906507488e-07	6.14550235638862e-07	3.84679643435471e-06
23553	ACTR1A	DYNC1LI2	0.00476792923051573	1.7810462099432	OpenCell	140743.8339482	492312.9774472	671.056639896475	140072.777308304	491641.920807304	9.68831998926542e-10	2.02228814628422e-07	7.0980360907435e-07	0.000148160612615114
23554	ACTR1A	DYNC1LI1	0.241870805369127	1.06674476719065	OpenCell	414016.0871882	492312.9774472	100138.404443985	313877.682744215	392174.573003215	1.44573922346923e-07	4.53158086385111e-07	5.66198518726354e-07	1.77471450656523e-06
23555	ACTR1A	TUBB4B	0.00520182394924663	0.317546944626192	OpenCell	9025151.8231	492312.9774472	46947.2508989885	8978204.57220101	445365.726548212	6.77796719805795e-08	1.296220224242e-05	6.42992769092698e-07	0.000122966105763706
23556	ACTR1A	DYNC1H1	0.103496139644175	1.74294878010576	OpenCell	567682.3648832	492312.9774472	58752.9333094872	508929.431573713	433560.044137713	8.48240199661979e-08	7.3476229753151e-07	6.25948421107079e-07	5.42208799125691e-06
23557	ACTR1A	CLIP1	0.302761560265685	10.9368993459935	OpenCell	66855.0766492	492312.9774472	20241.1473179938	46613.9293312062	472071.830129206	2.92229747099795e-08	6.72984419597431e-08	6.81549466363297e-07	1.56956017174668e-06
23558	ACTR1A	CLASP2	0.0279901702650517	14.474577106846	OpenCell	128705.4366528	492312.9774472	3602.4870859497	125102.94956685	488710.49036125	5.20105838625804e-09	1.80616260229772e-07	7.05571382687019e-07	2.45022560797986e-05
23559	ACTR1A	CLASP1	0.0919560724931878	7.03371472602241	OpenCell	74665.7953608	492312.9774472	6865.97329095925	67799.8220698407	485447.004156241	9.9126872942983e-09	9.78853843885984e-08	7.00859753778979e-07	6.92082019379489e-06
23560	ACTR1B	CCT2	0.000364934122700098	0.02017695881997	OpenCell	4127953.179364	116464.4014016	1506.43097205828	4126446.74839194	114957.970429542	2.17489619077346e-09	5.9575204446606e-06	1.65969537684588e-07	0.000454627176295328
23561	ACTR1B	DYNC1I2	0.0045309269093833	0.235323411238752	OpenCell	483832.004096	116464.4014016	2192.20744697942	481639.796649021	114272.193954621	3.16497981935828e-09	6.95363132122545e-07	1.64979454056004e-07	3.62468756377443e-05
23562	ACTR1B	CAPZB	0.045316902498684	0.132661264595163	OpenCell	1429719.173988	116464.4014016	64790.4444081132	1364928.72957989	51673.9569934868	9.35406224084678e-08	1.97060359863983e-06	7.4603811466894e-08	1.57166518207388e-06
23563	ACTR1B	MAPRE1	0.0266386650103589	0.0723255344756816	OpenCell	1752486.396542	116464.4014016	46683.8980526933	1705802.49848931	69780.5033489067	6.73994586731924e-08	2.46273704204796e-06	1.00744975202169e-07	3.6811628329779e-06
23564	ACTR1B	CLIP1	0.0124931251850912	1.69732680264151	OpenCell	66855.0766492	116464.4014016	835.228841837323	66019.8478073627	115629.172559763	1.20585414149719e-09	9.53155625282254e-08	1.66938579733865e-07	1.319549694065e-05
23565	ACTR1B	PDCL3	0.0012495438849433	0.387483269800931	OpenCell	314952.4889238	116464.4014016	393.546956582407	314558.941967218	116070.854445018	5.68179885197189e-10	4.54141648271795e-07	1.67576253990165e-07	0.000133942362588029
23566	ACTR1B	DYNC1LI1	0.023302858032906	0.165550987318316	OpenCell	414016.0871882	116464.4014016	9647.75810308586	404368.329085114	106816.643298514	1.39288641412063e-08	5.83803144590828e-07	1.54215569734155e-07	6.46366664524512e-06
23567	ACTR1B	ACTG1	0.00122047626729102	0.122785467945386	OpenCell	20623420.69382	116464.4014016	25170.3955071658	20598250.2983128	91294.0058944342	3.63395325270027e-08	2.97385389316502e-05	1.31804901348359e-07	0.000107862840206266
23568	ACTR1B	DCTN2	0.0542305692555639	0.110890666666666	OpenCell	1149797.866868	116464.4014016	62354.1928490847	1087443.67401892	54110.2085525153	9.00233060934313e-08	1.5699870410079e-06	7.81211277819305e-08	1.36241561845397e-06
23569	ACTR2	CAPZB	0.0162219401182772	1.96550657917339	OpenCell	1429719.173988	1158677.848468	23192.8188263861	1406526.35516161	1135485.02964161	3.34844239493335e-08	2.03065979709897e-06	1.63934631686017e-06	9.94180059423265e-05
23570	ACTR2	USP22	0.716418973680989	2.14903114389415	OpenCell	121926.956746	1158677.848468	87350.7852160156	34576.1715299843	1071327.06325198	1.2611191189717e-07	4.99190372124022e-08	1.54671882891233e-06	6.12239665675312e-07
23571	ACTR2	STK26	0.0109733947209512	2.27842547449418	OpenCell	364196.6523356	1158677.848468	3996.47362212757	360200.178713472	1154681.37484587	5.76987291054952e-09	5.20035774045106e-07	1.66706086789896e-06	0.000150251366409312
23572	ACTR2	MAPRE1	0.00466202321903666	1.07157363747433	OpenCell	1752486.396542	1158677.848468	8170.13227172469	1744316.26427028	1150507.71619628	1.17955551136942e-08	2.51834094560745e-06	1.66103518569581e-06	0.000354629593937134
23573	ACTR2	ARPC3	0.805273284401054	3.81259478649297	OpenCell	800201.168242	1158677.848468	644380.622931796	155820.545310204	514297.225536204	9.30318738938122e-07	2.2496451329354e-07	7.42512001871383e-07	1.7955013064261e-07
23574	ACTR2	ACTN4	0.00814837248342122	0.178597766526309	OpenCell	1918729.432186	1158677.848468	15634.5221083548	1903094.91007765	1143043.32635965	2.25722009230628e-08	2.74757618993517e-06	1.65025853988644e-06	0.000200875895393808
23575	ACTR2	BPNT1	0.00465442874724309	7.70998133293904	OpenCell	910478.476838	1158677.848468	4237.75719634089	906240.719641659	1154440.09127166	6.11822390451225e-09	1.30837690251378e-06	1.66671251690499e-06	0.000356425033520075
23576	ACTR2	ARL14EP	0.170803243277087	11.5648231421051	OpenCell	35004.26977908	1158677.848468	5978.84280681299	29025.426972267	1152699.00566119	8.63190062270425e-09	4.19051995932505e-08	1.6641988401868e-06	8.07916907401047e-06
23577	ACTR2	PDCL3	0.0530692582901693	5.74094418922881	OpenCell	314952.4889238	1158677.848468	16714.2949838288	298238.193939971	1141963.55348417	2.41311133175419e-08	4.3057871483945e-07	1.64869962749196e-06	2.94182434693437e-05
23578	ACTR2	KRAS	0.0524539810894273	2.44603497346003	OpenCell	69366.8114832	1158677.848468	3638.56541777364	65728.2460654264	1155039.28305023	5.25314615390805e-09	9.48945651313824e-08	1.6675775946556e-06	3.01236718018886e-05
23579	ACTR2	CTTN	0.060028004101388	4.82540485829959	OpenCell	837848.835348	1158677.848468	50294.3933246129	787554.442023387	1108383.45514339	7.26120788060448e-08	1.13702465479919e-06	1.60021866200346e-06	2.50576502103427e-05
23580	ACTR2	ARL3	0.0172117492984097	1.34889478337754	OpenCell	484842.7716678	1158677.848468	8344.99223509227	476497.779432708	1150332.85623291	1.20480076158671e-08	6.87939390932884e-07	1.66078273319364e-06	9.48304398845497e-05
23581	ACTR2	APPL1	0.021263233754906	12.3706467815374	OpenCell	177635.5690522	1158677.848468	3777.10662794268	173858.462424257	1154900.74184006	5.45316378222997e-09	2.51006594177764e-07	1.66737757702728e-06	7.67486148466353e-05
23582	ACTR2	CALD1	0.00819457812884647	8.24234361668687	OpenCell	386302.562317	1158677.848468	3165.58652828024	383136.97578872	1155512.26193972	4.57028712873151e-09	5.53150568889864e-07	1.66826045368077e-06	0.000201912744870825
23583	ACTR3	ARPC3	0.85485716000255	3.27604367172339	OpenCell	800201.168242	930406.467788	684057.698114079	116143.470127921	246348.769673921	9.87602160001269e-07	1.67681092230394e-07	3.55663824432316e-07	6.03867639855842e-08
23584	ACTR3	CAPZB	0.0364883164967252	1.68889844083186	OpenCell	1429719.173988	930406.467788	52168.0457219107	1377551.12826609	878238.422066089	7.53171476324967e-08	1.9888270734158e-06	1.26794883680109e-06	3.34814986175611e-05
23585	ACTR3	ARL3	0.0176625473881148	1.15906317517932	OpenCell	484842.7716678	930406.467788	8563.55843036744	476279.213237433	921842.909357633	1.23635605979505e-08	6.87623837950801e-07	1.33090242383563e-06	7.40207665393402e-05
23586	ACTR3	MAPRE1	0.00143732355856626	0.920769772405467	OpenCell	1752486.396542	930406.467788	2518.88998381671	1749967.50655818	927887.577804183	3.63662479887491e-09	2.52649987592227e-06	1.33962935963471e-06	0.000930690846068597
23587	ACTR3	CALD1	0.022554476545997	7.08238854579531	OpenCell	386302.562317	930406.467788	8712.85208143732	377589.710235563	921693.615706563	1.25791019662848e-08	5.4514175405231e-07	1.3306868824673e-06	5.76681056522888e-05
23588	ACTR3	STK26	0.0015200558050982	1.95777987832691	OpenCell	364196.6523356	930406.467788	553.59923558006	363643.05310002	929852.86855242	7.99253926008359e-10	5.25006393029647e-07	1.34246673050758e-06	0.00088182690508137
23589	ACTR3	YWHAB	0.00473494596642748	0.413405917024872	OpenCell	2653999.37467	930406.467788	12566.5436339948	2641432.83103601	917839.924154005	1.81428345458276e-08	3.81354493432567e-06	1.32512314988776e-06	0.000278535124312991
23590	ACTR3	CTTN	0.0220876111735551	4.14631974673525	OpenCell	837848.835348	930406.467788	18506.0792973826	819342.756050617	911900.388490617	2.67179858331217e-08	1.18291874777212e-06	1.31654799860046e-06	5.8289173428474e-05
23591	ACTR3	ARPC2	0.7857779759251	1.09783441981974	OpenCell	874621.222748	930406.467788	687258.094112059	187363.12863594	243148.373675941	9.92222702989351e-07	2.70503834772417e-07	3.51043281444233e-07	9.57028633951512e-08
23592	ACTR3B	STK4	6.87841822778533e-05	0.0243165745388114	OpenCell	135993.6855844	34572.21866532	9.35421445787444	135984.331369942	34562.8644508621	1.35050631389448e-11	1.96326157512062e-07	4.9899825236394e-08	0.000725405046121841
23593	ACTR3B	SEPTIN9	0.000303630592941926	0.0232124221632841	OpenCell	449678.5878368	34572.21866532	136.536176258176	449542.051660542	34435.6824890618	1.9712287861484e-10	6.49022300977473e-07	4.97162074209181e-08	0.000163689408164763
23594	ACTR3B	ENO1	0.000306744216446008	0.000426277083885939	OpenCell	9586772.55872	34572.21866532	2940.68703677066	9583831.87168323	31631.5316285493	4.24559050707167e-09	1.38365712185654e-05	4.56677397924613e-08	0.000148833226609303
23595	ACTR3B	CAPZB	6.70210929033852e-05	0.0157268870031263	OpenCell	1429719.173988	34572.21866532	95.8213415856009	1429623.35264641	34476.3973237344	1.38341201604864e-10	2.06400587984669e-06	4.97749890979281e-08	0.000742626701052282
23596	ACTR3B	ARPC2	0.0197550363474952	0.0102229461826868	OpenCell	874621.222748	34572.21866532	17278.1740456774	857343.048702323	17294.0446196426	2.49452086504305e-08	1.23778132911134e-06	2.49681216491024e-08	1.23891827217514e-06
23597	ACTR3B	CALD1	0.000139500518108478	0.0659506348511383	OpenCell	386302.562317	34572.21866532	53.8894075898541	386248.67290941	34518.3292577301	7.78023483744979e-11	5.57643053670221e-07	4.98355279511584e-08	0.000357192765624293
23598	ACTR5	RUVBL1	8.38819474658317e-05	0.011693289866884	OpenCell	2377589.051348	79532.1550688	199.43679990051	2377389.6145481	79332.7182688995	2.87935089260024e-10	3.43233491117109e-06	1.14535899730597e-07	0.00136532705422611
23599	ACTR5	YY1	0.0160947882475382	0.0982434276897513	OpenCell	208523.0902818	79532.1550688	3356.13498280786	205166.955298992	76176.0200859921	4.84538974916135e-09	2.96207949669733e-07	1.09978445070696e-07	6.72319285107964e-06
23600	ACTR5	RUVBL2	0.0062050263506912	0.0291809883537928	OpenCell	1606993.701908	79532.1550688	9971.43826573394	1597022.26364227	69560.7168030661	1.43961744699434e-08	2.30568655464526e-06	1.00427660349914e-07	1.60844609563965e-05
23601	ACTR5	INO80	0.0644995750526192	5.61593689480893	OpenCell	12411.07407624	79532.1550688	800.509003864058	11610.5650723759	78731.6460649359	1.15572768714718e-09	1.67626490805188e-08	1.1366810713271e-07	1.64863973815121e-06
23602	ACTR8	YY1	0.017345059871679	0.365604415168239	OpenCell	208523.0902818	125934.8706546	3616.84548556535	204906.244796235	122318.025169035	5.22178819678962e-09	2.95831551222105e-07	1.76595550634213e-07	1.00047213165712e-05
23603	ACTR8	RUVBL2	0.00350805591433945	0.108594523135033	OpenCell	1606993.701908	125934.8706546	5637.42376028461	1601356.27814772	120297.446894315	8.1389799396294e-09	2.31194374917557e-06	1.73678358891373e-07	4.93347568349291e-05
23604	ACVR2B	CANX	0.000242314404800978	0.0010486453397276	OpenCell	1973489.433902	3148.372812942	478.204917556982	1973011.22898444	2670.16789538502	6.90404056272668e-10	2.84851724762965e-06	3.85503092548855e-09	1.59053556850236e-05
23605	ACVR2B	MVD	0.003059404582768	0.0296126748579013	OpenCell	153637.0616718	3148.372812942	470.037930561715	153167.023741238	2678.33488238028	6.7861304212362e-10	2.21133515352364e-07	3.8668219396376e-09	1.26004641183708e-06
23606	ADAM10	CANX	0.0150344749150566	0.0133830943409392	OpenCell	1973489.433902	45663.69438988	29670.3773891289	1943819.05651287	15993.3170007511	4.28363409670594e-08	2.80637131071887e-06	2.30902078276045e-08	1.51272716910522e-06
23607	ADAM15	CANX	0.00646083599463401	0.00776759734142767	OpenCell	1973489.433902	13684.80004598	12750.3915695839	1960739.04233242	934.408476396064	1.84082633521991e-08	2.83079938833373e-06	1.34904384843038e-09	2.0745425181653e-07
23608	ADAM17	CANX	0.00450922046776527	0.00856235541027251	OpenCell	1973489.433902	27379.70275964	8898.89894826939	1964590.53495373	18480.8038113706	1.28477054598956e-08	2.83635994622603e-06	2.66814945771219e-08	5.89041543334156e-06
23609	ADAM22	CANX	0.00062567911055154	0.000161738798646588	OpenCell	1973489.433902	3036.950088578	1234.77111368667	1972254.66278831	1802.17897489133	1.78268970928349e-09	2.84742496197664e-06	2.60187971455989e-09	4.15588714554044e-06
23610	ADAM9	CANX	0.00382625495799035	0.00353921568627451	OpenCell	1973489.433902	27300.82240466	7551.0737310091	1965938.36017099	19749.7486736509	1.09017949036073e-08	2.83830585678232e-06	2.85135223291165e-08	7.42355714263581e-06
23611	ADAM9	DDOST	0.00410171527544977	0.00866017842660178	OpenCell	701542.655898	27300.82240466	2877.52822807643	698665.127669924	24423.2941765836	4.15440554407587e-09	1.00869150527315e-06	3.5260911688648e-08	8.56136496814682e-06
23612	ADAR	RPS16	0.00126470048875387	0.164984587460295	OpenCell	2218873.622364	286831.8405428	2806.21055468682	2216067.41180931	284025.629988113	4.05144129342855e-09	3.19942742936037e-06	4.10059453238113e-07	0.000323824379360138
23613	ADAR	SNRPC	0.00184303128631251	0.089508247933772	OpenCell	1041521.105408	286831.8405428	1919.55598262173	1039601.54942538	284912.284560178	2.77134171562883e-09	1.50091540316523e-06	4.11339552815913e-07	0.000222775079403159
23614	ADAR	EIF2AK2	0.000419251439812085	1.07940519228294	OpenCell	306826.0949572	286831.8405428	128.637282082726	306697.457675117	286703.203260717	1.85718921067395e-10	4.4279170090756e-07	4.13925175610475e-07	0.000986881850829362
23615	ADAR	COPB2	0.00040844503835437	0.330852851702937	OpenCell	594408.7277464	286831.8405428	242.783295602551	594165.944450798	286589.057247197	3.50516203253543e-10	8.57821747721845e-07	4.13760378328288e-07	0.00101259983869815
23616	ADAR	DHX9	0.0062047857540345	0.187319014372257	OpenCell	1952886.030256	286831.8405428	12117.2394197854	1940768.79083621	274714.601123015	1.74941556205349e-08	2.80196751703429e-06	3.96616738911007e-07	6.35244845905132e-05
23617	ADAR	RBM39	0.000744911106499257	0.267135955347415	OpenCell	1241092.582772	286831.8405428	924.503649100711	1240168.0791229	285907.336893699	1.33474384295088e-09	1.79048152967667e-06	4.12776150688591e-07	0.000553715289718071
23618	ADAR	RBM14	0.000620528221888525	0.152141290546	OpenCell	1793610.250642	286831.8405428	1112.98577959191	1792497.26486241	285718.854763208	1.60686322660513e-09	2.58790183263058e-06	4.12504031304937e-07	0.000664350220296552
23619	ADAR	CAPZB	4.38724958974518e-06	0.448499542738042	OpenCell	1429719.173988	286831.8405428	6.27253485952967	1429712.90145314	286825.56800794	9.05591588696904e-12	2.06413516513241e-06	4.14101838615655e-07	0.0943871583726298
23620	ADAR	PSPC1	0.000926613825466302	5.37794552687952	OpenCell	848754.513236	286831.8405428	786.467666391399	847968.045569609	286045.372876409	1.13545563223787e-09	1.22424625250974e-06	4.12975438899304e-07	0.000445269387104614
23621	ADAR	G3BP2	0.000284897414890096	0.228152678803265	OpenCell	1164168.222714	286831.8405428	331.668517148416	1163836.55419685	286500.172025652	4.78843443825359e-10	1.68027857588931e-06	4.13632051087717e-07	0.00145144949295228
23622	ADAR	DDX21	0.00412764603429796	0.0989250770674172	OpenCell	1513194.642526	286831.8405428	6245.93186534336	1506948.71066066	280585.908677457	9.01750805296127e-09	2.17564367123224e-06	4.05093386478581e-07	9.77364098123247e-05
23623	ADAR	CPSF6	0.000357346473366997	0.535690697556266	OpenCell	971576.575956	286831.8405428	347.189463023859	971229.386492976	286484.651079776	5.01251670081873e-10	1.40220370679493e-06	4.1360964286146e-07	0.00115703350034073
23624	ADAR	ILF3	0.0342754783325273	0.104318792054873	OpenCell	2828305.248552	286831.8405428	96941.5152645173	2731363.73328748	189890.325278283	1.39958442296584e-07	3.94338186702782e-06	2.74152452234958e-07	7.72434867954323e-06
23625	ADAR	HNRNPL	0.000982175403320633	0.0557242326951788	OpenCell	4674948.709662	286831.8405428	4591.61963441555	4670357.09002758	282240.220908384	6.62910962241198e-09	6.74278611702616e-06	4.0748178490913e-07	0.000414469314693069
23626	ADAR	SRP9	0.000457999069160004	0.225782965940446	OpenCell	1276583.79618	286831.8405428	584.674190355184	1275999.12198964	286247.166352445	8.44118112965782e-10	1.84221227611496e-06	4.13266776418576e-07	0.000901917773276852
23627	ADAR	SNRPA	0.00289749307708995	0.41076585197197	OpenCell	937325.05272	286831.8405428	2715.89285123917	934609.159868761	284115.947691561	3.92104591997224e-09	1.3493335833923e-06	4.1018984861157e-07	0.000141156964135251
23628	ADAR	FUS	0.00134901869502364	0.0765222439944843	OpenCell	2884385.594594	286831.8405428	3891.09009076418	2880494.50450324	282940.750452036	5.61772638330484e-09	4.15868807903505e-06	4.08493168148237e-07	0.00030239914741913
23629	ADAR	SSRP1	0.00148472222222222	0.296394321732455	OpenCell	893056.628744	286831.8405428	1325.94102239908	891730.687721601	285505.899520401	1.91431544643948e-09	1.2874281742041e-06	4.12196579085103e-07	0.000277213188772902
23630	ADAR	TOP1	0.00291748381128584	0.158712367874778	OpenCell	929322.496354	286831.8405428	2711.28333857654	926611.213015424	284120.557204223	3.91439097745099e-09	1.33778661943048e-06	4.10196503554091e-07	0.00014018921384015
23631	ADD1	ACTG1	0.00324682863329038	0.441761668199047	OpenCell	20623420.69382	301444.815091	66960.7128250881	20556459.9809949	234484.102265912	9.66739279502315e-08	2.96782045362269e-05	3.38534317386124e-07	0.00010392761447626
23632	ADD1	ACTB	0.365423593208284	0.0127020877728596	OpenCell	552551.0426296	301444.815091	201915.187428692	350635.855200908	99529.6276623078	2.91513239002219e-07	5.06227367844867e-07	1.43695006334136e-07	2.4953358920494e-07
23633	ADD2	ACTB	0.117958262956707	0.00192425893171798	OpenCell	552551.0426296	100039.3839172	65177.961183505	487373.081446095	34861.422733695	9.41000962737116e-08	7.03640510573375e-07	5.03308660766988e-08	3.76352816906758e-07
23634	ADD3	ACTG1	0.00279035960973925	0.266565236624763	OpenCell	20623420.69382	162763.3346556	57546.760118696	20565873.9337013	105216.574536904	8.3082618251335e-08	2.96917958459258e-05	1.51905484825421e-07	5.42874880238903e-05
23635	ADGRL2	CANX	0.000584736556358547	0.00120977155195807	OpenCell	1973489.433902	22378.75473036	1153.97141558983	1972335.46248641	21224.7833147702	1.66603587059725e-09	2.84754161581533e-06	3.06430903489813e-08	5.23743075079367e-05
23636	ADH5	CAPZB	0.000141437285196767	2.36548345704218	OpenCell	1429719.173988	846802.819604	202.215598562627	1429516.95838944	846600.604005437	2.91946954879667e-10	2.06385227409342e-06	1.22227202102872e-06	0.00864057270678034
23637	ADNP	NUMA1	0.00248993916518923	0.744110669898406	OpenCell	490962.4510084	140719.5250678	1222.46663540311	489739.984372997	139497.058432397	1.76492522923448e-09	7.07057705423409e-07	2.01397625670288e-07	8.06831591080612e-05
23638	ADNP	TOP1	0.00154732735389936	0.0849880345102601	OpenCell	929322.496354	140719.5250678	1437.96611920258	927884.530234798	139281.558948597	2.0760506741586e-09	1.33962495973377e-06	2.01086500225364e-07	0.000129756223256249
23639	ADNP	CSNK2B	0.000484183604792031	0.0396354561536517	OpenCell	1397656.487234	140719.5250678	676.722356249925	1396979.76487775	140042.80271155	9.77011826043537e-10	2.01687699308845e-06	2.02185539073479e-07	0.000417378122989389
23640	ADNP	CBX1	0.106731533744263	0.213363618695947	OpenCell	819899.827894	140719.5250678	87509.1661477839	732390.661746216	53210.3589200161	1.26340572945425e-07	1.05738244229904e-06	7.68219779540979e-08	6.42946353476136e-07
23641	ADNP	SSRP1	0.0139842995169082	0.1587146054296	OpenCell	893056.628744	140719.5250678	12488.7713819164	880567.857362084	128230.753685884	1.80305515551493e-08	1.27131193809539e-06	1.85131999344374e-07	1.30534287966779e-05
23642	ADNP	DYNLL1	0.000296767564493615	0.652447479719891	OpenCell	2342452.862624	140719.5250678	695.164030982021	2341757.69859302	140024.361036818	1.00363682836377e-09	3.38089165242371e-06	2.02158914071159e-07	0.000681000702376077
23643	ADNP2	NCKAP1	3.57673094400911e-05	0.0537105322839407	OpenCell	129484.982466	6302.01612866	4.63132943570619	129480.351136564	6297.38479922429	6.68644029150025e-12	1.86936094444577e-07	9.09179276429382e-09	0.000254183714616737
23644	ADPGK	CCDC47	0.00243338956435804	0.496237743577013	OpenCell	543493.3177002	145146.199387	1322.53096759	542170.78673261	143823.66841941	1.90939221042525e-09	7.82754205592489e-07	2.0764412999359e-07	8.51235880882103e-05
23645	ADRM1	PSMC4	0.203893143403401	0.52628437433383	OpenCell	1253329.720916	673139.528348	255545.336518471	997784.384397529	417594.191829529	3.68941285244924e-07	1.44054224660184e-06	6.02897865182784e-07	2.35403268735647e-06
23646	ADSL	SAR1B	0.00151915578300741	5.21162018978867	OpenCell	357448.4079992	1084104.642754	543.019816138777	356905.388183061	1083561.62293786	7.83979984174832e-10	5.15278949798326e-07	1.56438236461371e-06	0.00102820648255403
23647	AFAP1	CSNK2B	0.00122825743925516	0.00148855632835591	OpenCell	1397656.487234	7413.7502796	1716.6819779684	1395939.80525603	5697.06830163161	2.47844419286705e-09	2.01537556072163e-06	8.22509121069466e-09	6.6883280480746e-06
23648	AFTPH	CLTB	0.000219251752476193	0.183559358625562	OpenCell	578174.1919716	29761.51867934	126.76570482628	578047.426266774	29634.7529745137	1.83016848206917e-10	8.3455078180998e-07	4.27849085383042e-08	0.000195097769523062
23649	AFTPH	VAPA	0.00031550555590966	0.0195699639728692	OpenCell	738251.668952	29761.51867934	232.922503213935	738018.746448786	29528.5961761261	3.36279772775282e-10	1.06550793905794e-06	4.26316456137358e-08	0.000135079063726187
23650	AFTPH	TUBB4B	0.00273264240203451	0.0164281309865125	OpenCell	9025151.8231	29761.51867934	24662.5125566021	9000489.3105434	5099.00612273788	3.56062810770339e-08	1.29943756333236e-05	7.36164430947727e-09	2.68660383906162e-06
23651	AFTPH	CLTA	0.00161220886876752	0.0286719158441723	OpenCell	2059236.524156	29761.51867934	3319.9193871343	2055916.60476887	26441.5992922057	4.79310380806084e-09	2.96821113957202e-06	3.81748215784503e-08	2.36404082193607e-05
23652	AFTPH	VAPB	0.000175714792780288	0.0688726720512044	OpenCell	552818.7406518	29761.51867934	97.1384304586908	552721.602221341	29664.3802488813	1.40242736840215e-10	7.97986850726333e-07	4.28276826496709e-08	0.000243691248270888
23653	AFTPH	TUBA1B	4.95796304546243e-06	0.00164810533453764	OpenCell	10531715.04854	29761.51867934	52.2158540160019	10531662.832686	29709.302825324	7.53861704278554e-11	1.52049936586361e-05	4.28925392160833e-08	0.00865119932584296
23654	AGAP1	YWHAZ	6.90744055103169e-05	0.00292879438570852	OpenCell	5752076.262716	17050.19523088	397.321248297113	5751678.9414677	16652.8739825829	5.73628984973707e-10	8.30393483164926e-06	2.40424372984471e-08	0.000348041744315743
23655	AGAP1	CLNS1A	4.13700267794526e-06	0.0456291593508872	OpenCell	1377725.06067	17050.19523088	5.69965226546409	1377719.36101773	17044.4955786145	8.22882178527829e-12	1.98906995794055e-06	2.46078374616355e-08	0.00594820394730033
23656	AGAP1	YWHAE	0.000376788363468552	0.00252176269726536	OpenCell	8047009.17174	17050.19523088	3032.01941663634	8043977.15232336	14018.1758142437	4.37745081049649e-09	1.16134197927125e-05	2.02386154729243e-08	5.36932446954667e-05
23657	AGAP3	AGAP1	0.137212124494156	9.06319234627868	OpenCell	17050.19523088	62576.8135706	2339.49351066917	14710.7017202108	60237.3200599308	3.37762275143713e-09	2.12384435319837e-08	8.69670900099341e-08	5.46847817605159e-07
23658	AGK	LMNB1	0.000359073334201952	0.590722739864014	OpenCell	2632758.041858	549137.1935784	945.353208236954	2631812.68864976	548191.840370163	1.36484520676097e-09	3.79965594012772e-06	7.91447047723095e-07	0.00220334618261532
23659	AGK	CBX1	0.00138049972840847	1.99450004858614	OpenCell	819899.827894	549137.1935784	1131.87148972982	818767.95640427	548005.32208867	1.63412930105583e-09	1.18208888594341e-06	7.911777636288e-07	0.000572318506611986
23660	AGO1	AGO2	0.0522100138419477	0.342881322794179	OpenCell	58860.31445546	24101.47320756	3073.09783246096	55787.216622999	21028.375375099	4.4367574045304e-09	8.05422931270695e-08	3.03595281494836e-08	5.51129077492131e-07
23661	AGO1	FKBP5	0.00403153555500305	0.100077894286325	OpenCell	329506.465064	24101.47320756	1328.41702950889	328178.048034491	22773.0561780511	1.91789015947402e-09	4.73804110380485e-07	3.28783953945399e-08	8.12242494894495e-06
23662	AGO2	FKBP5	0.0183994773550654	0.291873274026066	OpenCell	329506.465064	58860.31445546	6062.74674229272	323443.718321707	52797.5677131673	8.75303617624139e-09	4.66968964363718e-07	7.62260143553585e-08	4.06660983279295e-06
23663	AGO2	AGO1	0.167711067576623	2.91646098379137	OpenCell	24101.47320756	58860.31445546	4042.08380180926	20059.3894057507	54818.2306536507	5.8357221979647e-09	2.89605633560492e-08	7.91433283336352e-08	3.92759507163352e-07
23664	AGO3	COPB2	0.00939244215090141	0.0249130300151695	OpenCell	594408.7277464	7001.75456708	5582.94958934897	588825.778157051	1418.80497773103	8.06033334442458e-09	8.50111930580674e-07	2.04838694819284e-09	2.16040467396921e-07
23665	AGO3	FKBP5	0.000956138704308543	0.113268728703353	OpenCell	329506.465064	7001.75456708	315.053884567581	329191.411179432	6686.70068251242	4.54856217207344e-10	4.75267144322752e-07	9.65386407541008e-09	1.00870654005124e-05
23666	AGO3	AGO2	0.0229431783706903	0.388075027017503	OpenCell	58860.31445546	7001.75456708	1350.44269350654	57509.8717619535	5651.31187357346	1.9496895141184e-09	8.30293610174815e-08	8.15903077849903e-09	3.47459996658524e-07
23667	AGPS	SAR1B	0.00186415877324925	3.79307703385494	OpenCell	357448.4079992	433786.2300058	666.340585755686	356782.067413444	433119.889420044	9.6202323810276e-10	5.15100906544398e-07	6.2531295168527e-07	0.000334814436418666
23668	AGPS	NOP58	0.00132552244066668	0.441520922407428	OpenCell	1433430.069344	433786.2300058	1900.04372404187	1431530.02561996	431886.186281758	2.74317106749037e-09	2.06675862183363e-06	6.23531803855883e-07	0.00046978103074906
23669	AGPS	HSPA8	0.000190694835851673	0.0335673969122588	OpenCell	7853628.26024	433786.2300058	1497.64635192653	7852130.61388807	432288.583653873	2.16221347432888e-09	1.13364430752955e-05	6.24112761449044e-07	0.00327221103592865
23670	AGTPBP1	CAPZB	0.00471731120537511	0.0423154469469788	OpenCell	1429719.173988	34724.00274938	6744.43027999324	1422974.74370801	27979.5724693868	9.73721066346142e-09	2.05440701038484e-06	4.03952565446755e-08	8.52279991672424e-06
23671	AHCTF1	NUMA1	0.000601475200696208	0.314105419102582	OpenCell	490962.4510084	96735.664746	295.30173875458	490667.149269645	96440.3630072454	4.26339234029813e-10	7.08396291418613e-07	1.39234908224625e-07	0.000231349790846221
23672	AHCY	INPPL1	0.0150582021330624	57.1739894023011	OpenCell	46697.67675524	3121619.259304	703.183055724813	45994.4936995152	3120916.07624828	1.01521422333925e-09	6.6404137327946e-08	4.5057945646735e-06	0.000294719473157055
23673	AHCY	ANKRD40	0.0294277671326851	32.5366779737125	OpenCell	87754.9474158	3121619.259304	2582.43215729319	85172.5152585068	3119036.82714671	3.72836324133313e-09	1.22967054203101e-07	4.5030814156555e-06	0.000148518430388207
23674	AHCYL1	PIP4K2A	0.21258240187741	2.11807389562613	OpenCell	31195.06394018	410240.573393	6631.52161912285	24563.5423210572	403609.051773877	9.57419979805361e-09	3.54633936880468e-08	5.82706944789722e-07	2.15838046246308e-06
23675	AHCYL1	AGAP3	0.00435837260784841	1.24974842943718	OpenCell	62576.8135706	410240.573393	272.73307015254	62304.0805004475	409967.840322847	3.93755921363093e-10	8.99509568400081e-08	5.91887388666413e-07	0.000135212790623618
23676	AHCYL1	CANX	0.000657094250389767	0.104215795373111	OpenCell	1973489.433902	410240.573393	1296.76856022196	1972192.66534178	408943.804832778	1.87219796608935e-09	2.84733545371984e-06	5.90408946621686e-07	0.000897924448353492
23677	AHCYL1	MIF	0.0097428708087874	0.0664015331311327	OpenCell	4864714.082606	410240.573393	47396.280828519	4817317.80177748	362844.292564481	6.84279549098297e-08	6.95495932516293e-06	5.23853189677946e-07	5.32439940864521e-05
23678	AHDC1	CBX1	0.0032479424925139	0.0260448932258879	OpenCell	819899.827894	5944.768625278	2662.98749062176	817236.840403378	3281.78113465624	3.84466428057917e-09	1.17987835096388e-06	4.73804204846096e-09	1.45404457475635e-06
23679	AHNAK	INPPL1	0.00168394897023263	1.69300821498328	OpenCell	46697.67675524	48731.30444742	78.6365046842426	46619.0402505558	48652.6679427358	1.13530747618538e-10	6.73058208036667e-08	7.02418525258044e-08	4.16423360031445e-05
23680	AHSA1	PTDSS2	0.136903181057353	15.8793371234854	OpenCell	34386.88764364	1800286.08389	4707.6743050761	29679.2133385639	1795578.40958492	6.79666251120863e-09	4.28490977897247e-08	2.59235020766038e-06	1.63432960471506e-05
23681	AHSA1	ITPR3	0.00345673218948533	150.665054088557	OpenCell	7055.58044058	1800286.08389	24.389252024456	7031.19118855554	1800261.69463798	3.52117636371532e-11	1.0151219150583e-08	2.59911165840795e-06	0.000749299362372619
23682	AHSA1	PLA2G4A	0.0659531772575252	4.36638604747358	OpenCell	99616.3583968	1800286.08389	6570.01534309331	93046.3430537067	1793716.06854691	9.48540066425558e-09	1.34334822389112e-07	2.58966146950733e-06	3.66754896148076e-05
23683	AHSA1	FKBP5	0.0637987488353521	8.8424800108943	OpenCell	329506.465064	1800286.08389	21022.1002042429	308484.364859757	1779263.98368576	3.03504684279001e-08	4.45371532112059e-07	2.56879640174369e-06	3.76952596908465e-05
23684	AHSA1	HSP90AA1	0.0344236907861171	0.168398331910655	OpenCell	5611218.185482	1800286.08389	193158.839750469	5418059.34573153	1607127.24413953	2.78871340658591e-07	7.82227453563013e-06	2.320275529513e-06	6.5083174725994e-05
23685	AHSA1	BAG4	0.00315024754251272	10.2660643704121	OpenCell	83629.4111352	1800286.08389	263.45334691045	83365.9577882895	1800022.63054309	3.80358404248135e-10	1.20358853075225e-07	2.59876651176734e-06	0.000822341647438844
23686	AHSA1	SLC35B2	0.544086390469172	20.6289217650422	OpenCell	34245.59699148	1800286.08389	18632.5632565563	15613.0337349237	1781653.52063344	2.69005959135723e-08	2.25411772768499e-08	2.57224627425802e-06	2.15539683410928e-06
23687	AHSA1	STX12	6.3541449154312e-05	2.34604605069602	OpenCell	467511.0037234	1800286.08389	29.7063266721718	467481.297396728	1800256.37756333	4.28882424216905e-11	6.74921925945799e-07	2.59910398192917e-06	0.0409014724354817
23688	AHSA1	STIM1	0.0131020496457736	28.4868198398074	OpenCell	110308.7764002	1800286.08389	1445.27106475996	108863.50533544	1798840.81282524	2.08659712372133e-09	1.57170708422699e-07	2.59706027304787e-06	0.000195620802066194
23689	AHSA1	DNAJC2	0.00220370001544552	15.7007970533895	OpenCell	321152.7821446	1800286.08389	707.724390972427	320445.057753628	1799578.35949903	1.02177073532968e-09	4.6263967509132e-07	2.59812509943626e-06	0.00117638498568073
23690	AIF1L	CTTN	0.00663083182019025	0.958270676691729	OpenCell	837848.835348	117452.1643862	5555.63471793486	832293.200630065	111896.529668265	8.02089774406061e-09	1.20161583586118e-06	1.6154961007192e-07	2.42018507072181e-05
23691	AIF1L	ACTN4	0.00153354947574212	0.0354674908345632	OpenCell	1918729.432186	117452.1643862	2942.46651481982	1915786.96567118	114509.69787138	4.24815961252852e-09	2.7659002312457e-06	1.65322348203452e-07	0.0001076384041168
23692	AIF1L	CALD1	0.00214186850940825	1.63683596030356	OpenCell	386302.562317	117452.1643862	827.4092933305	385475.153023669	116624.755092869	1.19456473854644e-09	5.56526291280049e-07	1.68375943077434e-07	7.84433326365276e-05
23693	AIF1L	EEA1	0.00202759387155672	2.4338399971917	OpenCell	199802.8122986	117452.1643862	405.118957736439	199397.693340864	117047.045428464	5.84886857966836e-10	2.87878629515644e-07	1.68985620958014e-07	8.31739477586306e-05
23694	AIF1L	CAPZB	0.00213821717187354	0.390327314489887	OpenCell	1429719.173988	117452.1643862	3057.050088778	1426662.12389922	114395.114297422	4.41358861866901e-09	2.05973063242963e-06	1.65156919197312e-07	7.70753223781411e-05
23695	AIFM1	HEATR3	0.00536432219127205	10.0059424938427	OpenCell	201834.6017898	1562438.200386	1082.70583334758	200751.895956452	1561355.49455265	1.56314682607625e-09	2.89833747383512e-07	2.25419297699782e-06	0.000417965342058663
23696	AIFM1	PHGDH	0.00239582722420972	0.49250572308178	OpenCell	2605053.929016	1562438.200386	6241.25912367103	2598812.66989233	1556196.94126233	9.01076182412495e-09	3.75201245932957e-06	2.24674536199977e-06	0.000935527623046754
23697	AIFM1	RTN4	0.0166119022313087	7.33403373692253	OpenCell	339211.4907944	1562438.200386	5634.94812081304	333576.542673587	1556803.25226519	8.13540575736928e-09	4.81598138546567e-07	2.24762071806652e-06	0.000133054206054692
23698	AIMP1	CAPRIN1	0.00588412698412697	0.457645473967816	OpenCell	1403879.267322	1079178.600766	8260.60387930578	1395618.66344269	1070917.99688669	1.19261726848613e-08	2.01491191511192e-06	1.54612824302015e-06	0.000261216427220346
23699	AIMP1	NCAPH	0.00734486945692301	2.72414326156596	OpenCell	460300.9849928	1079178.600766	3380.85064566519	456920.134347135	1075797.75012034	4.88107276550786e-09	6.59674341613864e-07	1.55317334293951e-06	0.00020991053640013
23700	AIMP1	G3BP2	0.00195721751666966	0.769840021926661	OpenCell	1164168.222714	1079178.600766	2278.53043784603	1161889.69227615	1076900.07032815	3.28960786239131e-09	1.67746781147074e-06	1.55476480784262e-06	0.000792820308274562
23701	AIMP1	FTH1	0.00974755871196837	1.25839799450877	OpenCell	144417.0861238	1079178.600766	1407.71402600313	143009.372097797	1077770.88674	2.03237448621319e-09	2.06468496990228e-07	1.5560220412188e-06	0.000158075952199497
23702	AIMP1	PDZD8	0.156705541035023	63.007107779788	OpenCell	17995.59424138	1079178.600766	2820.0093318422	15175.5849095378	1076358.59143416	4.07136315405756e-09	2.19096144627303e-08	1.55398305255096e-06	8.36259706508285e-06
23703	AIMP1	ATG13	0.072911052178899	43.6015488035666	OpenCell	23020.6680949	1079178.600766	1678.46113266037	21342.2069622396	1077500.13963334	2.42326319061044e-09	3.08126196857548e-08	1.5556311525144e-06	1.97803817841445e-05
23704	AIMP1	EMC9	0.0612837336366256	12.8145520986685	OpenCell	26877.06557466	1079178.600766	1647.12692761158	25229.9386470484	1077531.47383839	2.37802471339804e-09	3.64254974006142e-08	1.55567639099162e-06	2.38291410585425e-05
23705	AIMP1	ATG4B	0.00379861293345829	2.84525323288788	OpenCell	161758.5248972	1079178.600766	614.458024771639	161144.066872428	1078564.14274123	8.87118256497396e-10	2.32650299753017e-07	1.55716729744852e-06	0.000408373332262784
23706	AIMP1	EMC8	0.0198098636986853	2.28783248836724	OpenCell	336509.8854614	1079178.600766	6666.21496425054	329843.67049715	1072512.38580175	9.62428800359569e-09	4.76208837856549e-07	1.54843012770142e-06	7.66161726809581e-05
23707	AIMP1	CAPZB	0.000453645849459702	1.51334141517259	OpenCell	1429719.173988	1079178.600766	648.58616917261	1429070.58781883	1078530.01459683	9.36390458564791e-10	2.06320783058974e-06	1.55711802524645e-06	0.00343089581216468
23708	AIMP1	CTCF	0.0278371523150337	11.1777310344827	OpenCell	168030.634611	1079178.600766	4677.49436925818	163353.140241742	1074501.10639674	6.75309049983495e-09	2.35839629596318e-07	1.55130132520518e-06	5.41764292863555e-05
23709	AK1	VAMP8	0.00276746031636476	4.12425889965411	OpenCell	189758.3052834	557229.2161744	525.148579572439	189233.156703828	556704.067594828	7.5817854683487e-10	2.73203671005822e-07	8.03736499353677e-07	0.000289620120565899
23710	AK1	SAR1B	0.00607795091413849	8.05361373213734	OpenCell	357448.4079992	557229.2161744	2172.55387815609	355275.854121044	555056.662296244	3.13660515582453e-09	5.12926324626676e-07	8.01358072744687e-07	0.00013104539160741
23711	AK2	SAR1B	0.0224283037954871	9.07492577283576	OpenCell	357448.4079992	2478840.255486	8016.96148581928	349431.446513381	2470823.29400018	1.1574416166751e-08	5.04488513615749e-07	3.56722894700775e-06	0.000155483093339314
23712	AK2	UPF1	0.00184246097581651	2.46621652657204	OpenCell	448901.1501072	2478840.255486	827.082851071665	448074.067256128	2478013.17263493	1.19409344046613e-09	6.46902911673553e-07	3.57760926973403e-06	0.00193817818186639
23713	AKAP1	DDX6	0.000667498696291609	0.216499561883049	OpenCell	636568.396772	147423.3557706	424.90857494575	636143.488197054	146998.447195654	6.13457940136361e-10	9.18426449620013e-07	2.12227688347789e-07	0.000317732495689918
23714	AKAP1	PRKACA	0.187771651297652	1.53787650083946	OpenCell	91916.6426458	147423.3557706	17259.339771338	74657.302874462	130164.015999262	2.49180168359521e-08	1.07785810731994e-07	1.87923129451973e-07	8.12883585263876e-07
23715	AKAP1	PABPC4	0.000470351758793969	0.257435701317234	OpenCell	723516.606456	147423.3557706	340.307308363224	723176.299147637	147083.048462237	4.91315621080385e-10	1.04407928902632e-06	2.12349830666845e-07	0.000451257909813587
23716	AKAP10	ARFGEF1	0.39024843866662	0.393679549114331	OpenCell	41841.46227632	36217.8694878	16328.5653248622	25512.8969514578	19889.3041629378	2.35742195855917e-08	3.68340159121308e-08	2.87150043138084e-08	4.48663389246689e-08
23717	AKAP11	GSK3B	0.00485345470525914	0.122052143340567	OpenCell	206700.3006824	27615.83149248	1003.21054692547	205697.090135475	26612.6209455545	1.44837622003403e-09	2.96973327080213e-07	3.8421732554995e-08	7.87794606899505e-06
23718	AKAP11	VAPB	3.421389546997e-05	0.0303110856094328	OpenCell	552818.7406518	27615.83149248	18.9140826065011	552799.826569193	27596.9174098735	2.73070369475e-11	7.98099786426226e-07	3.98428017380815e-08	0.00116448121482095
23719	AKAP11	PRKACA	0.042285513431835	0.147019143900235	OpenCell	91916.6426458	27615.83149248	3886.74242720815	88029.9002185919	23729.0890652718	5.6114494830803e-09	1.27092378084866e-07	3.42586592919487e-08	7.75916185745095e-07
23720	AKAP11	VAPA	3.9017846526359e-05	0.00861280440686461	OpenCell	738251.668952	27615.83149248	28.8049903169975	738222.863961683	27587.026502163	4.15869461513438e-11	1.06580263188456e-06	3.98285218288777e-08	0.00102073721005643
23721	AKAP12	CTNNB1	0.00732869527159109	0.767580495608696	OpenCell	191769.5151036	247802.045008	1405.42033857507	190364.094765025	246396.624669425	2.02906299558225e-09	2.74836452677815e-07	3.55732914652419e-07	4.81840004852858e-05
23722	AKAP12	NSDHL	1.18913291532762e-06	0.553328428399988	OpenCell	427697.6666606	247802.045008	0.50858937323494	427697.158071227	247801.536418627	7.3427134135804e-13	6.17483931987131e-07	3.5776124337666e-07	0.300858561174738
23723	AKAP12	PRKACA	0.0195810422921349	2.7048876833823	OpenCell	91916.6426458	247802.045008	1799.82366699846	90116.8189788015	246002.221341002	2.59847925993613e-09	1.3010534830801e-07	3.55163498388065e-07	1.77829668978025e-05
23724	AKAP12	HSPA12A	0.175092954753971	5.21364281336951	OpenCell	34733.14576886	247802.045008	6081.52912057008	28651.6166482899	241720.51588743	8.78015306624617e-09	4.13655142941765e-08	3.48981824581755e-07	1.64414134289304e-06
23725	AKAP13	YWHAE	0.00307305533345972	0.000966375968992248	OpenCell	8047009.17174	32600.64527762	24728.9044536149	8022280.26728639	7871.74082400511	3.5702133782262e-08	1.15820951097408e-05	1.13647551400864e-08	3.68682935687144e-06
23726	AKAP13	PRKACA	0.0160398326837151	0.153811885960034	OpenCell	91916.6426458	32600.64527762	1474.32756888746	90442.3150769125	31126.3177087325	2.12854719067843e-09	1.30575280377268e-07	4.493834173167e-08	2.75673313563323e-06
23727	AKAP13	ARHGEF18	0.00906604789068291	0.62991831405059	OpenCell	22640.65510728	32600.64527762	205.261263479035	22435.393843801	32395.384014141	2.96344106257946e-10	3.2390898431088e-08	4.67705448160904e-08	5.11209750662627e-06
23728	AKAP13	YWHAZ	0.000728051900076836	0.00112235640393022	OpenCell	5752076.262716	32600.64527762	4187.81005245725	5747888.45266354	28412.8352251628	6.04611316396891e-09	8.29846234747027e-06	4.10207757583795e-08	5.63021818915931e-05
23729	AKAP13	YWHAH	3.76115321772154e-06	0.00914294188625317	OpenCell	1787814.482398	32600.64527762	6.72424419316041	1787807.75815381	32593.9210334268	9.70806718183255e-12	2.58113139942367e-06	4.70571808551665e-08	0.0125113232941906
23730	AKAP13	YWHAG	0.000281450931530347	0.0104051123082633	OpenCell	1969084.145994	32600.64527762	554.200567151649	1968529.94542685	32046.4447104684	8.00122093065927e-10	2.84204743472753e-06	4.62667668292825e-08	0.000164340351453668
23731	AKAP13	YWHAB	0.000894359255263019	0.00498421556786472	OpenCell	2653999.37467	32600.64527762	2373.62890419838	2651625.7457658	30227.0163734216	3.42690541936833e-09	3.82826086345213e-06	4.363998350298e-08	4.87510510158607e-05
23732	AKAP17A	CPSF6	0.00188622032561449	0.0317786922725194	OpenCell	971576.575956	54973.42569978	1832.60748545914	969743.968470541	53140.8182143209	2.64581060349694e-09	1.40005914786152e-06	7.67215791846052e-08	4.05980490946024e-05
23733	AKAP2	PRKACA	0.0523428146968923	1.21247435109633	OpenCell	91916.6426458	28158.60879734	4811.17579356958	87105.4668522304	23347.4330037704	6.94609185595735e-09	1.25757735711989e-07	3.37076467797651e-08	6.1027084339047e-07
23734	AKAP5	PRKACA	0.0391284817948473	0.0425593000407815	OpenCell	91916.6426458	12388.90853858	3596.55867840967	88320.0839673903	8792.34986017033	5.19249930109893e-09	1.27511328266847e-07	1.26938761705785e-08	3.11721372985603e-07
23735	AKAP7	PRKACA	0.0183120657222713	0.104442718499795	OpenCell	91916.6426458	4433.197296822	1683.18360110041	90233.4590446996	2750.01369572159	2.43008121202119e-09	1.30273746355925e-07	3.97030758284776e-09	2.12843439323872e-07
23736	AKAP7	SNRPF	0.000163702463933426	0.00250235362532737	OpenCell	770396.229512	4433.197296822	126.115760976136	770270.113751024	4307.08153584586	1.82078497608639e-10	1.11207056103924e-06	6.2183102972603e-09	3.79792227627775e-05
23737	AKAP7	SNRPD2	0.000166819983266525	0.00409459928910395	OpenCell	2122245.645184	4433.197296822	354.03298301705	2121891.61220098	4079.16431380495	5.11131940629111e-10	3.06346196421108e-06	5.88925685423983e-09	3.52971765924612e-05
23738	AKAP8	CPSF6	0.000820902123864052	0.170223398001175	OpenCell	971576.575956	216742.206877	797.569274698844	970779.006681301	215944.637602301	1.15148347955857e-09	1.40155347498546e-06	3.11768131730253e-07	0.000379475447258499
23739	AKAP8	SSRP1	0.00632658247329269	0.0941835443917763	OpenCell	893056.628744	216742.206877	5649.99641506965	887406.63232893	211092.21046193	8.15713159709468e-09	1.28118535805345e-06	3.04762483612717e-07	4.78669771403082e-05
23740	AKAP8	DDX21	0.00469664070120107	0.0314348612786489	OpenCell	1513194.642526	216742.206877	7106.93154692702	1506087.71097907	209635.275330073	1.02605686129648e-08	2.17440061067224e-06	3.02659046596847e-07	6.41389420576664e-05
23741	AKAP8	FUS	0.000866268100850218	0.0243160399365494	OpenCell	2884385.594594	216742.206877	2498.65123114867	2881886.94336285	214243.555645851	3.6074052814193e-09	4.16069840013694e-06	3.09312209928392e-07	0.000356753598942879
23742	AKAP8	RHOA	0.000988653199061861	0.0354193453683492	OpenCell	2859080.712418	216742.206877	2826.63929270812	2856254.07312529	213915.567584292	4.08093510053219e-09	4.12369117387015e-06	3.08838680109279e-07	0.000312074391761403
23743	AKAP8	PRKACA	0.0011168718509364	1.07654797654797	OpenCell	91916.6426458	216742.206877	102.659110803674	91813.9835349963	216639.547766196	1.48213169522157e-10	1.32555614398424e-07	3.12771402040289e-07	0.000279729564500738
23744	AKAP8	PASK	0.00471579296818358	4.25032620166938	OpenCell	27625.65220142	216742.206877	130.276856392942	27495.3753450271	216611.930020607	1.88086041757237e-10	3.9696201293631e-08	3.12731529168054e-07	6.60030569878396e-05
23745	AKAP8	RBM14	0.00464511274874758	0.0483450759387213	OpenCell	1793610.250642	216742.206877	8331.5218415415	1785278.72880046	208410.685035459	1.20285598561189e-08	2.57748013600107e-06	3.00891055353693e-07	6.44749435968448e-05
23746	AKAP8	SNRPA	0.00181856962378381	0.130526737582879	OpenCell	937325.05272	216742.206877	1704.59086848815	935620.461851512	215037.616008512	2.46098776211212e-09	1.35079364155016e-06	3.10458627447699e-07	0.000170405373962862
23747	AKAP8	TOP1	0.00847391510941248	0.0504331299529796	OpenCell	929322.496354	216742.206877	7874.99994337108	921447.496410629	208867.206933629	1.13694604644097e-08	1.33033154994352e-06	3.01550154745402e-07	3.52841443975227e-05
23748	AKAP8	HNRNPH1	0.00120631379727856	0.0472887347489316	OpenCell	5393873.37811	216742.206877	6506.70387678761	5387366.67423321	210235.503000212	9.39399530320382e-09	7.77796226672135e-06	3.03525619906608e-07	0.000251310623692951
23749	AKAP8	SNRPC	0.00101428383503979	0.028442528835995	OpenCell	1041521.105408	216742.206877	1056.39802106811	1040464.70738693	215685.808855932	1.52516515829625e-09	1.50216157972256e-06	3.11394450051515e-07	0.000306697787096551
23750	AKAP8L	DDX21	0.00653815236210734	0.0132231604342581	OpenCell	1513194.642526	247147.8635878	9893.49712635954	1503301.14539964	237254.36646144	1.42836476497478e-08	2.17037753163546e-06	3.42533861446254e-07	5.20474751924036e-05
23751	AKAP8L	CAPZB	0.000122852086762047	0.0599502328845785	OpenCell	1429719.173988	247147.8635878	175.643984008136	1429543.53000399	246972.219603792	2.53584424933604e-10	2.06389063662337e-06	3.56563924671068e-07	0.00290202738468256
23752	AKAP8L	SNRPC	0.00316198184311139	0.0119644276022248	OpenCell	1041521.105408	247147.8635878	3293.2708245174	1038227.83458348	243854.592763283	4.75463018504053e-09	1.49893211469581e-06	3.52062878910961e-07	0.000110990410411363
23753	AKAP8L	SSRP1	0.00687820512820511	0.0396185657292984	OpenCell	893056.628744	247147.8635878	6142.62668360455	886914.002060395	241005.236904195	8.8683621243271e-09	1.28047412752622e-06	3.47949146971674e-07	5.02392520902896e-05
23754	AKAP8L	DNAJC7	0.00721400835586138	0.033048433048433	OpenCell	1020318.316248	247147.8635878	7360.58485905149	1012957.73138895	239787.278728748	1.0626778304978e-08	1.46244863009038e-06	3.46190730791023e-07	4.76424881996601e-05
23755	AKAP9	DYNLL2	0.0174207187599004	0.198806358313822	OpenCell	300448.3871592	42273.6249166	5234.02685456609	295214.360304634	37039.5980620339	7.55657927880241e-09	4.2621308217721e-07	5.34755871507538e-08	3.01617887933692e-06
23756	AKAP9	STK4	8.03378718892387e-07	0.113149688067729	OpenCell	135993.6855844	42273.6249166	0.109254432902249	135993.576329967	42273.5156621671	1.57735106587428e-13	1.96339504840094e-07	6.10320086944497e-08	0.0759691017790178
23757	AKAP9	MAPRE1	0.0173192870826577	0.0398970927300212	OpenCell	1752486.396542	42273.6249166	30351.8150101632	1722134.58153184	11921.8099064368	4.38201604143005e-08	2.48631634030685e-06	1.72120060152557e-08	9.76593682008161e-07
23758	AKAP9	DYNLL1	0.0113371715318408	0.198806358313822	OpenCell	2342452.862624	42273.6249166	26556.7899088198	2315896.07271518	15716.8350077802	3.83411269969751e-08	3.34355416225509e-06	2.26910394325812e-08	1.97878167083317e-06
23759	AKAP9	IPO5	1.76900592647238e-05	0.0172845786019597	OpenCell	1235007.499348	42273.6249166	21.8473558558445	1234985.65199214	42251.7775607442	3.15419238655364e-11	1.78299944703585e-06	6.10006245056907e-08	0.00344823861176479
23760	AKAP9	SCYL2	8.56086065635513e-05	0.295359207463878	OpenCell	89818.748859	42273.6249166	7.68925793310055	89811.0596010669	42265.9356586669	1.11012971047226e-11	1.29663910951594e-07	6.10210651324515e-08	0.000712730222501631
23761	AKAP9	CLIP1	0.00480529599597892	0.936300095520324	OpenCell	66855.0766492	42273.6249166	321.258432133265	66533.8182170667	41952.3664844667	4.63813977049231e-10	9.60576026926733e-08	6.0568352452507e-08	1.25439314542588e-05
23762	AKAP9	POLR1D	4.05450651478734e-06	0.0561626501999856	OpenCell	507783.2511052	42273.6249166	2.05881049970593	507781.1922947	42271.5661061003	2.97238917440526e-12	7.33104537381632e-07	6.10291940403818e-08	0.0150521269048492
23763	AKAP9	PRKACA	0.0213429782374246	0.552789728654335	OpenCell	91916.6426458	42273.6249166	1961.77490364644	89954.8677421536	40311.8500129536	2.83229490380562e-09	1.2987153266414e-07	5.81998715257506e-08	2.66868626771502e-06
23764	AKAP9	FXR1	0.00413350072660459	0.159707257767643	OpenCell	505528.155132	42273.6249166	2089.6009965572	503438.554135443	40184.0239200428	3.01684267778905e-09	7.26834892528557e-07	5.80153237517672e-08	1.39773816893324e-05
23765	AKAP9	STK25	2.16415774340025e-05	0.0848308965948357	OpenCell	23723.2446864	42273.6249166	0.513408436866514	23722.7312779631	42273.1115081631	7.41228821209298e-13	3.42494802936037e-08	6.1031425200735e-08	0.00282003955444266
23766	AKIRIN2	RAN	0.00153981827019733	0.0543488748790975	OpenCell	5470298.454418	31869.98699948	8423.26550354505	5461875.18891445	23446.721495935	1.21610139444377e-08	7.88553326583525e-06	3.38509936488893e-08	2.19499079369107e-05
23767	AKIRIN2	PSMC4	0.00148730673308863	0.0946866847357148	OpenCell	1253329.720916	31869.98699948	1864.08573269846	1251465.6351833	30005.9012667815	2.69125704032868e-09	1.80679227480643e-06	4.33207505529983e-08	2.90836572891657e-05
23768	AKR1A1	SAR1B	0.00224512636310215	9.26946139963547	OpenCell	357448.4079992	390038.411476	802.516844247897	356645.891154952	389235.894631752	1.15862648867443e-09	5.14904303293826e-07	5.61955828211785e-07	0.000249738355747711
23769	AKR1B1	LMNA	0.970414216687836	136.059242137654	OpenCell	715881.10153	1766662.43642	694701.19838286	21179.9031471398	1071961.23803714	1.00296861795416e-06	3.0578295009911e-08	1.54763441306461e-06	4.71839505274961e-08
23770	AKR1B1	INPPL1	0.00959106887639041	54.3182865981575	OpenCell	46697.67675524	1766662.43642	447.880634126922	46249.7961211131	1766214.55578587	6.46623644329956e-10	6.67727279069553e-08	2.54995640737445e-06	0.000263317846257611
23771	AKT1	CAPZB	3.78284140405847e-06	0.103788453093815	OpenCell	1429719.173988	22516.48128968	5.40840088753808	1429713.76558711	22511.0728887925	7.80833022332953e-12	2.06413641271808e-06	3.2500159372828e-08	0.00859143510352071
23772	AKT1S1	YWHAZ	0.00635881480412294	0.0131626406326464	OpenCell	5752076.262716	290083.6755012	36576.3876938027	5715499.8750222	253507.287807397	5.28068313404452e-08	8.25170162929379e-06	3.65998870716453e-07	5.71917193504756e-05
23773	AKT1S1	YWHAG	0.0478624896759601	0.122027863498973	OpenCell	1969084.145994	290083.6755012	94245.2696087345	1874838.87638527	195838.405892465	1.36065761838654e-07	2.70678179498194e-06	2.82739940218244e-07	5.62459881571479e-06
23774	AKT1S1	CSNK2A2	0.000234344231592476	0.103173613081259	OpenCell	511647.447507	290083.6755012	119.90162793228	511527.545879068	289963.773873268	1.73106898818702e-10	7.38513301733309e-07	4.18632595158079e-07	0.00178598162276116
23775	AKT1S1	SNRPC	0.023061476266179	0.0476581248616597	OpenCell	1041521.105408	290083.6755012	24019.0142530911	1017502.09115491	266064.661248109	3.46772361788378e-08	1.46900950870202e-06	3.8412846587806e-07	1.62725877583737e-05
23776	ALAS1	ACTG1	0.000491099694928912	0.039928012944678	OpenCell	20623420.69382	29382.98923644	10128.1556111256	20613292.5382089	19254.8336253144	1.46224337303028e-08	2.97602560304469e-05	2.77989931715589e-08	5.65778015775696e-05
23777	ALCAM	CANX	0.00277216701496993	0.0215902178329988	OpenCell	1973489.433902	118935.2497802	5470.8423130548	1968018.59158895	113464.407467145	7.89847947080366e-09	2.84130917221512e-06	1.63813219567232e-07	5.89283044929035e-05
23778	ALDH18A1	EDC3	0.0013783056879516	4.18970729189707	OpenCell	262422.7644066	934314.689714	361.698788829599	262061.06561777	933952.99092517	5.22199378945346e-10	3.78348310632099e-07	1.34838624537125e-06	0.00097694420672447
23779	ALDH18A1	CLTB	0.00107134832608207	9.8503249185382	OpenCell	578174.1919716	934314.689714	619.425952752627	577554.766018847	933695.263761248	8.94290657916576e-10	8.33839508000271e-07	1.34801415409228e-06	0.00125689276643496
23780	ALDH18A1	EDC4	0.0312770150288015	7.68059171005206	OpenCell	434985.5572818	934314.689714	13605.0498124145	421380.507469386	920709.639901586	1.96421685169379e-08	6.08364324393283e-07	1.32926627623326e-06	4.11705143137368e-05
23781	ALDH18A1	CLTA	0.00477024849143586	1.53861774859541	OpenCell	2059236.524156	934314.689714	9823.06992286478	2049413.45423314	924491.619791135	1.41819690070163e-08	2.95882227437307e-06	1.33472647574318e-06	0.000278467568549232
23782	ALDH18A1	ATP6V1F	0.000237569335486923	58.8218802902707	OpenCell	311945.7112492	934314.689714	74.108735329468	311871.602513871	934240.580978671	1.06993821264093e-10	4.5026182606367e-07	1.34880145092893e-06	0.00567615771749616
23783	ALDH18A1	CAPZB	0.000116878291538476	2.37316055985104	OpenCell	1429719.173988	934314.689714	167.103134435519	1429552.07085356	934147.586579565	2.41253650045144e-10	2.06390296739825e-06	1.34866719110015e-06	0.0115377247856081
23784	ALDH18A1	EMC3	0.00408727020999946	4.2441600527797	OpenCell	186666.648679	934314.689714	762.957032346112	185903.691646654	933551.732681654	1.10151236541968e-09	2.68396785722345e-07	1.34780693238478e-06	0.000328409430327678
23785	ALDH1A1	CHN1	0.011225688611062	13.7666139900781	OpenCell	18591.21097652	1481.644197572	208.699145324971	18382.511831195	1272.94505224703	3.01307517306804e-10	2.65395864132348e-08	1.8378029903443e-09	1.61876250910393e-07
23786	ALDH1B1	CLIP1	0.00263966761980842	11.9909264093092	OpenCell	66855.0766492	622167.232372	176.475181050703	66678.6014681493	621990.757190949	2.54784458201103e-10	9.62666322115215e-08	8.97993571296911e-07	0.000339293917167103
23787	ALDH1B1	HEATR3	0.00157277841498716	2.94464004743887	OpenCell	201834.6017898	622167.232372	317.441105092526	201517.160684707	621849.791266907	4.58302745407137e-10	2.90938591464181e-07	8.97790053009705e-07	0.000569932814216845
23788	ALDH1B1	MYH9	0.00374985922757849	0.326456861013736	OpenCell	1854561.683898	622167.232372	6954.34524347842	1847607.33865452	615212.887128522	1.00402735073211e-08	2.66746650687513e-06	8.88208082247791e-07	0.000235976172243133
23789	ALDH1B1	CALD1	0.000115083302013103	3.93013632773599	OpenCell	386302.562317	622167.232372	44.4569744475628	386258.105342552	622122.775397552	6.41843577121943e-11	5.57656671660883e-07	8.981841713974e-07	0.00780374554507384
23790	ALDH1B1	ASS1	0.00229823539810125	15.7031279477794	OpenCell	93680.004551	622167.232372	215.298702553394	93464.7058484466	621951.933669447	3.1083556880277e-10	1.34938829917846e-07	8.9793752018631e-07	0.0003898094377679
23791	ALDH1B1	FKBP5	0.00038743815730294	3.14331390591759	OpenCell	329506.465064	622167.232372	127.663377643802	329378.801686356	622039.568994356	1.8431285527767e-10	4.75537687684681e-07	8.98064042899835e-07	0.00231705649456717
23792	ALDH1B1	RER1	0.00663659107766232	2.46714205356072	OpenCell	150104.9132394	622167.232372	996.184927917879	149108.728311482	621171.047444082	1.43823304566968e-09	2.15274387762103e-07	8.96810122709443e-07	0.000134234330581132
23793	ALDH1B1	LMNB1	0.000102582002050607	0.2465996118921	OpenCell	2632758.041858	622167.232372	270.073590848629	2632487.96826715	621897.158781151	3.89916321995581e-10	3.80063086901248e-06	8.97858439433117e-07	0.00875169442368599
23794	ALDH1B1	PHGDH	0.000294031400607864	0.144939077620312	OpenCell	2605053.929016	622167.232372	765.967655407593	2604287.96136059	621401.264716592	1.10585892543452e-09	3.75991736222826e-06	8.97142496829678e-07	0.00305028206820984
23795	ALDH3A2	MAPRE1	0.000937106464154812	0.898316795683404	OpenCell	1752486.396542	265258.1257718	1642.26633054288	1750844.13021146	263615.859441257	2.37100727001982e-09	2.52776549345113e-06	3.80593030255408e-07	0.000405755790415429
23796	ALDH3A2	RELA	0.0111315021902106	559.324809377101	OpenCell	209036.6581072	265258.1257718	2326.8920175546	206709.766089645	262931.233754245	3.35942945889251e-09	2.98435368896975e-07	3.79604608066535e-07	3.37222265356556e-05
23797	ALDH3A2	VAPA	0.000345834531389059	1.51092917410465	OpenCell	738251.668952	265258.1257718	255.312919979206	737996.356032021	265002.812851821	3.68605735953058e-10	1.06547561309476e-06	3.82595431789475e-07	0.00110591361580184
23798	ALDH3A2	CANX	0.00408842638006283	0.591228241091125	OpenCell	1973489.433902	265258.1257718	8068.4662623402	1965420.96763966	257189.65950946	1.16487757254296e-08	2.8375588759605e-06	3.71315261799998e-07	9.04497555567216e-05
23799	ALDH3A2	CDS2	0.0437210651357497	16.7939247813187	OpenCell	76596.2723456	265258.1257718	3348.8706123776	73247.4017332224	261909.255159422	4.8349018795741e-09	1.05750278617795e-07	3.78129135645854e-07	8.27054249373461e-06
23800	ALDH3A2	SPTLC2	0.0275155219087992	40.0067296796001	OpenCell	92215.4151856	265258.1257718	2537.35527686839	89678.0599087316	262720.770494932	3.66328389993199e-09	1.29471893839891e-07	3.79300753625496e-07	1.34056732287942e-05
23801	ALDH3A2	CCDC47	0.00510863976085435	3.02717262313037	OpenCell	543493.3177002	265258.1257718	2776.51157256189	540716.806127638	262481.614199238	4.008563654631e-09	7.80655034148284e-07	3.78955473870797e-07	7.38003743693871e-05
23802	ALDH3A2	SPTLC1	0.0186353453377293	5.69598885919397	OpenCell	233774.1795438	265258.1257718	4356.46256684305	229417.716976957	260901.663204957	6.28960371740653e-09	3.31219769112542e-07	3.76674433808021e-07	1.98362288948683e-05
23803	ALDH3A2	TMED10	0.00380333649543411	1.01867436266338	OpenCell	1056980.153572	265258.1257718	4020.05119302994	1052960.10237897	261238.07457877	5.80391281685414e-09	1.52020169405535e-06	3.77160124708574e-07	9.87884343898323e-05
23804	ALDH3A2	RER1	0.00591366850247443	8.98814216616462	OpenCell	150104.9132394	265258.1257718	887.670697490497	149217.242541909	264370.455074309	1.28156659975961e-09	2.15431054208013e-07	3.81682470925668e-07	6.41607366325399e-05
23805	ALDH3A2	YWHAZ	0.000291976474985337	0.188197696471408	OpenCell	5752076.262716	265258.1257718	1679.47095103465	5750396.79176497	263578.654820765	2.42472110682189e-09	8.30208373952741e-06	3.80539316418606e-07	0.0013029413000123
23806	ALDH3A2	PGRMC1	0.000270867871766703	30.5879470582305	OpenCell	3364018.93765	265258.1257718	911.204650224141	3363107.73299978	264346.921121576	1.31554353272476e-09	4.85545659464773e-06	3.81648493992703e-07	0.00140860233880375
23807	ALDH3A2	VAPB	0.000948712039739848	5.31742059642893	OpenCell	552818.7406518	265258.1257718	524.465795050183	552294.27485675	264733.65997675	7.57192782811084e-10	7.97369900680362e-07	3.82206844742617e-07	0.000402486976566721
23808	ALDH3A2	SACM1L	0.00146915118697554	4.20187677118552	OpenCell	283547.098639	265258.1257718	416.573556528957	283130.525082471	264841.552215271	6.01424332131117e-10	4.08767153567081e-07	3.82362613193297e-07	0.000259878539452608
23809	ALDH3A2	RTN4	0.00656934857927944	7.86308358108516	OpenCell	339211.4907944	265258.1257718	2228.39852512545	336983.092269275	263029.727246675	3.21723036349855e-09	4.86516313940438e-07	3.79746807161929e-07	5.74261075449269e-05
23810	ALDH3A2	CDS1	0.00572172617067525	141.274470978976	OpenCell	5843.564537272	265258.1257718	33.435276142939	5810.12926112906	265224.690495657	4.82718797406160e-11	8.38832195587792e-09	3.82915765645687e-07	6.65402039754197e-05
23811	ALDH3A2	COPB2	0.0030799780197822	2.5187209582189	OpenCell	594408.7277464	265258.1257718	1830.76581622561	592577.961930174	263427.359955574	2.64315171007603e-09	8.55529112215023e-07	3.80320885815352e-07	0.000123101367416053
23812	ALDH3A2	SEC61B	0.0120965891749219	22.6826897335678	OpenCell	973723.743804	265258.1257718	11778.7360986639	961945.007705336	253479.389673136	1.70054444898381e-08	1.38879946827789e-06	3.6595859303559e-07	2.98870811476443e-05
23813	ALDH5A1	SRP54	0.0227012602880658	0.0977539416866245	OpenCell	510026.1545918	155134.5567786	11578.2364891097	498447.91810269	143556.32028949	1.67159749786828e-08	7.19629706563521e-07	2.0725814853134e-07	8.92254988421023e-06
23814	ALDH7A1	COPE	0.00564924505088476	0.418916928862922	OpenCell	1157843.879206	1003694.355944	6540.94380430171	1151302.9354017	997153.412139698	9.44342889113717e-09	1.66218327628395e-06	1.43963128606963e-06	0.000253396417265968
23815	ALDH7A1	COPA	0.00632713985726196	0.805852863115166	OpenCell	666514.63032	1003694.355944	4217.13128294589	662297.499037054	999477.224661054	6.08844542723313e-09	9.56186067952637e-07	1.44298626953353e-06	0.000226619977737394
23816	ALDH7A1	COPB2	0.00451203960705181	0.446780923742271	OpenCell	594408.7277464	1003694.355944	2681.99572236903	591726.732024031	1001012.36022163	3.87210724450336e-09	8.54300156680595e-07	1.44520260771626e-06	0.000318853982146242
23817	ALDH7A1	CD2BP2	0.000911513062230209	5.83914823772573	OpenCell	452851.8415078	1003694.355944	412.780368789364	452439.061139011	1003281.57557521	5.95947951388322e-10	6.53204832401895e-07	1.44847876700938e-06	0.00158764423644364
23818	ALDH9A1	CAPZB	0.00563055392141684	1.18085242136157	OpenCell	1429719.173988	740503.327144	8050.11090162298	1421669.06308638	732453.216242377	1.16222753381934e-08	2.05252194571011e-06	1.05747275479124e-06	0.000186752247132438
23819	ALDOA	CAPZB	0.00460290429451651	11.8279844318254	OpenCell	1429719.173988	6283425.16466	6580.86052590196	1423138.3134621	6276844.3041341	9.50105829956466e-09	2.05464316274874e-06	9.06213760892535e-06	0.00195972474760204
23820	ALDOC	SAR1B	0.00103822903651565	7.75259067357513	OpenCell	357448.4079992	490604.8543396	371.113316241062	357077.294682959	490233.741023359	5.35791518369529e-10	5.15527138264131e-07	7.07770562154291e-07	0.00068100169552021
23821	ALG8	CCDC47	0.00229250929533921	0.462785983203011	OpenCell	543493.3177002	21170.78959716	1245.96348278246	542247.354217418	19924.8261143775	1.79884859167749e-09	7.82864749211237e-07	2.8766288812274e-08	1.25191823152599e-05
23822	ALG9	HSPB1	8.54723267041948e-05	0.063450436487499	OpenCell	475996.75256	23280.48288496	40.6845499449441	475956.068010055	23239.7983350151	5.87379537063634e-11	6.87157299930058e-07	3.35522501931221e-08	0.000392517481363771
23823	ALG9	CCDC47	0.00208069759515462	0.0976686785834754	OpenCell	543493.3177002	23280.48288496	1130.84523912141	542362.472461079	22149.6376458386	1.6326476609539e-09	7.83030950141961e-07	3.19783404858746e-08	1.53370693098519e-05
23824	ALG9	CANX	0.00428140316216514	0.00920551559777498	OpenCell	1973489.433902	23280.48288496	8449.30390280751	1965040.12999919	14831.1789821525	1.21986066495932e-08	2.83700904503633e-06	2.14123814972352e-08	4.97984087268283e-06
23825	ALKBH5	MINK1	0.0649178250047861	7.0686150872283	OpenCell	11774.05772284	323508.6467172	764.346218847577	11009.7115039924	322744.300498352	1.10351799095868e-09	1.58951721357873e-08	4.65959186160807e-07	6.71171791756924e-06
23826	ALKBH5	KPNA6	0.121346054352684	2.09330571144312	OpenCell	512532.5678662	323508.6467172	62193.8048378126	450338.763028387	261314.841879387	8.97917473421632e-08	6.50172545861715e-07	3.77270956809603e-07	2.73177909695721e-06
23827	ALKBH5	PRPF4B	0.0227316551503268	1.21450212164073	OpenCell	182431.9773234	323508.6467172	4146.98079690777	178284.996526492	319361.665920292	5.9871662928452e-09	2.57397363045272e-07	4.61075537858921e-07	1.98223369461762e-05
23828	ALKBH5	KPNA1	0.025989951448443	0.17187627086877	OpenCell	173156.754911	323508.6467172	4500.33565310683	168656.419257893	319008.311064093	6.49731919396925e-09	2.43496191061645e-07	4.60565384957797e-07	1.72603367056611e-05
23829	ALKBH5	RBM8A	0.00175245788137549	0.0744173298995274	OpenCell	3319762.915476	323508.6467172	5817.74468552399	3313945.17079048	317690.902031676	8.3993166564748e-09	4.78447858685254e-06	4.58663387495291e-07	0.000261267106098782
23830	ALKBH5	DDX39B	0.000578204629805639	0.0143821528003376	OpenCell	3148838.35098	323508.6467172	1820.67291304619	3147017.67806695	321687.973804154	2.62858017172749e-09	4.54347851795213e-06	4.64434123980038e-07	0.000802770441626074
23831	ALMS1	HSPA4	0.00111650842717303	0.00520051746442432	OpenCell	2240081.196822	10519.94538266	2501.06953380361	2237580.1272882	8018.87584885639	3.61089668416521e-09	3.23048621918616e-06	1.15771800111982e-08	1.03575160838089e-05
23832	ALMS1	TUBB4B	1.44375612259177e-05	0.00571689517919416	OpenCell	9025151.8231	10519.94538266	130.301182019209	9025021.52191798	10389.6442006408	1.88121161661759e-10	1.30297937932389e-05	1.49999555337017e-08	0.00103893855314001
23833	ALS2	YWHAH	0.000250150184531666	0.00327504432175911	OpenCell	1787814.482398	8081.40964302	447.222122680245	1787367.26027532	7634.18752033975	6.45672924341105e-10	2.58049543456651e-06	1.10217896907359e-08	4.40496680369868e-05
23834	ALS2	YWHAB	0.000663399604556094	0.00178536920578068	OpenCell	2653999.37467	8081.40964302	1760.6621356482	2652238.71253435	6320.7475073718	2.54194015065177e-09	3.82914582872085e-06	9.12552246442521e-09	1.37465692379077e-05
23835	ALS2	YWHAZ	0.000824361578217943	0.000402033285720469	OpenCell	5752076.262716	8081.40964302	4741.79066596253	5747334.47205004	3339.61897705747	6.8459177009327e-09	8.2976625429333e-06	4.82154491414429e-09	5.84400140067634e-06
23836	ALS2	YWHAG	0.00166138900651115	0.0037271596392492	OpenCell	1969084.145994	8081.40964302	3271.41475304983	1965812.73124095	4809.99488997017	4.72307567808881e-09	2.8381244811425e-06	6.94438693698817e-09	4.17292372930335e-06
23837	AMOT	CAPZB	0.00188387557394695	0.668913098959995	OpenCell	1429719.173988	587095.968445	2693.4130294796	1427025.76095852	584402.55541552	3.88859087913665e-09	2.06025563016916e-06	8.43725942460453e-07	0.000447023401870415
23838	AMOT	DYNLL1	0.0834748439357907	1.81721469181168	OpenCell	2342452.862624	587095.968445	195535.887134485	2146916.97548952	391560.081310515	2.82303181477502e-07	3.09959210777457e-06	5.65311351862087e-07	6.20692475195055e-06
23839	AMOT	CD151	0.468346720570495	7.29932534046286	OpenCell	37796.00796678	587095.968445	17701.6363818977	20094.3715848823	569394.332063102	2.55565785963917e-08	2.90110685630912e-08	8.22057954743198e-07	9.33175761299152e-07
23840	AMOT	CTTN	0.0263485931797885	1.6422109962406	OpenCell	837848.835348	587095.968445	22076.1381087441	815772.697239256	565019.830336256	3.18722261890926e-08	1.17776450741615e-06	8.15742307150497e-07	3.01438729400209e-05
23841	AMOT	DYNLL2	0.237413499147527	1.81721469181168	OpenCell	300448.3871592	587095.968445	71330.5029086966	229117.884250503	515765.465536303	1.0298277315031e-07	3.30786888305703e-07	7.44631760189279e-07	2.39180219517975e-06
23842	AMOTL1	YWHAZ	6.06628976741183e-05	0.0368703131086871	OpenCell	5752076.262716	13684.30666484	348.937613738866	5751727.32510226	13335.3690511011	5.03775546981304e-10	8.30400468508725e-06	1.9252819339057e-08	0.000317354629359572
23843	AMOTL1	YWHAE	0.000386775970070998	0.0317462300145348	OpenCell	8047009.17174	13684.30666484	3112.38977856996	8043896.78196143	10571.91688627	4.49348479895178e-09	1.16133037587241e-05	1.52631100870865e-08	3.9447142179168e-05
23844	AMOTL1	DYNLL2	0.0108815565138902	1.81721469181168	OpenCell	300448.3871592	13684.30666484	3269.34610438	297179.04105482	10414.96056046	4.72008908514462e-09	4.29049572370868e-07	1.50365058008937e-08	1.36679758950521e-06
23845	ANAPC1	CDC27	0.0732710654313116	0.363739336660649	OpenCell	149857.287041	67031.9993924	10980.20308414	138877.08395686	56051.79630826	1.58525696195597e-08	2.00502543087527e-07	8.09242776721987e-08	1.02352639730893e-06
23846	ANAPC1	CAPZB	2.00590648991429e-07	0.187328526765775	OpenCell	1429719.173988	67031.9993924	0.286788296985743	1429718.8871997	67031.712604103	4.14048028911986e-13	2.06414380700027e-06	9.67764332437295e-08	0.482457254701923
23847	ANAPC1	FKBP5	2.14201275109035e-06	0.628290177616092	OpenCell	329506.465064	67031.9993924	0.705807049733795	329505.75925695	67031.2935853503	1.0190025911308e-12	4.75720981537368e-07	9.67758282891673e-08	0.0451797595251696
23848	ANAPC1	SRP14	0.000402404283676155	0.136147435642646	OpenCell	1417444.410844	67031.9993924	570.385702796449	1416874.0251412	66461.6136896035	8.23489237338679e-10	2.04559915272788e-06	9.59533580544197e-08	0.000238354187325936
23849	ANAPC1	CDC26	0.155705868205868	0.34821179721644	OpenCell	140279.0475674	67031.9993924	21842.2708925743	118436.776674826	45189.7284998257	3.15345824954692e-08	1.70992032967575e-07	6.52422647962892e-08	3.5376740740199e-07
23850	ANAPC1	ANAPC16	0.554960059209351	1.1585453407954	OpenCell	99647.8396858	67031.9993924	55300.5710121155	44347.2686736845	11731.4283802845	7.98397028955893e-08	6.40259709861249e-08	1.69371443961691e-08	1.35824292472015e-08
23851	ANAPC1	ANAPC2	0.172265142336584	12.0415713102181	OpenCell	32938.30986488	67031.9993924	5674.12263720006	27264.1872276799	61357.8767551999	8.19196361368387e-09	3.93624255248792e-08	8.85848836780745e-08	4.25650802523554e-07
23852	ANAPC1	CDC16	0.294374241250032	0.538828587908342	OpenCell	103112.77837	67031.9993924	30353.7458958515	72759.0324741485	36678.2534965485	4.3822948113177e-08	1.05045199884715e-07	5.29538991785814e-08	1.26932421559666e-07
23853	ANAPC1	ANAPC4	0.263412647266417	1.82580251980647	OpenCell	36076.35357928	67031.9993924	9502.96780003742	26573.3857792426	57529.0315923626	1.37198244411458e-08	3.83650871358958e-08	8.30570228506126e-08	2.32254423704982e-07
23854	ANAPC1	CDC23	0.383658695374532	1.790680653818	OpenCell	93318.085462	67031.9993924	35802.2949232	57515.7905388	31229.7044692	5.16892418528972e-08	8.30379061984133e-08	4.50876054388612e-08	7.24324872436366e-08
23855	ANAPC1	SRP9	0.000460857910239089	0.0943046454857478	OpenCell	1276583.79618	67031.9993924	588.323740552598	1275995.47243945	66443.6756518474	8.49387118296671e-10	1.84220700710963e-06	9.59274601734617e-08	0.000208053825516173
23856	ANAPC1	DEPDC1B	0.00166505191737088	12.9305547214381	OpenCell	7070.73972164	67031.9993924	11.7731487307471	7058.96657290925	67020.2262436693	1.69973777775731e-11	1.01913196123689e-08	9.67598499139808e-08	5.80154520904589e-05
23857	ANAPC10	ANAPC2	0.162841059307558	5.03019480391199	OpenCell	32938.30986488	82523.5527872	5363.70927019765	27574.6005946824	77159.8435170023	7.74380710204743e-09	3.98105820365156e-08	1.1139883131619e-07	5.72696640611384e-07
23858	ANAPC10	ANAPC16	0.748288798713729	0.483965805062357	OpenCell	99647.8396858	82523.5527872	74565.3622529055	25082.4774328945	7958.19053429445	1.07653072285089e-07	3.62126015966252e-08	1.14895661331482e-08	3.86488812688909e-09
23859	ANAPC10	CDC23	0.315248250147184	0.748031323176036	OpenCell	93318.085462	82523.5527872	29418.3631489809	63899.7223130191	53105.1896382191	4.24724976704962e-08	9.22546503808143e-08	7.66701407477411e-08	1.6653546217613e-07
23860	ANAPC10	CDC26	0.138628787878787	0.145460515732914	OpenCell	140279.0475674	82523.5527872	19446.7143290594	120832.333238341	63076.8384581406	2.8076019214835e-08	1.74450596248209e-07	9.10666192034023e-08	5.65843252092799e-07
23861	ANAPC10	CDC16	0.258092587907917	0.225087963461695	OpenCell	103112.77837	82523.5527872	26612.6438158888	76500.1345541112	55910.9089713112	3.84217655738348e-08	1.10446382424057e-07	8.07208728444025e-08	2.32038488045118e-07
23862	ANAPC10	CDC27	0.127381099338787	0.151946924044387	OpenCell	149857.287041	82523.5527872	19088.9859672107	130768.301073789	63434.5668199893	2.75595521041958e-08	1.88795560602891e-07	9.15830863140415e-08	6.27386107620013e-07
23863	ANAPC10	ANAPC4	0.28500790907493	0.762702982152052	OpenCell	36076.35357928	82523.5527872	10282.0461006785	25794.3074786015	72241.5066865215	1.48446117429252e-08	3.72402998341164e-08	1.04298026675312e-07	2.61649806189535e-07
23864	ANAPC11	MAP2K7	0.0665758470367509	6.18829500864268	OpenCell	94566.9304888	82353.1412158	6295.8734989574	88271.0569898426	76057.2677168426	9.08961083810235e-09	1.2744054600819e-07	1.09806997403926e-07	1.53954486654324e-06
23865	ANAPC11	ANAPC4	0.181691956177866	9.04688815710726	OpenCell	36076.35357928	82353.1412158	6554.78325358374	29521.5703256963	75798.3579622163	9.46340947178387e-09	4.26215021052577e-08	1.09433198770245e-07	4.9286753634384e-07
23866	ANAPC11	ANAPC2	0.313306697164585	59.6662276985584	OpenCell	32938.30986488	82353.1412158	10319.7930739492	22618.5167909308	72033.3481418508	1.48991085966826e-08	3.26552805418804e-08	1.03997499645346e-07	2.279376316063e-07
23867	ANAPC11	SLC7A6	0.365913581456196	6.70799799235588	OpenCell	26703.4102888	82353.1412158	9771.14049586904	16932.269792931	72582.000719931	1.41069963630273e-08	2.44458124911476e-08	1.04789611879001e-07	1.81588421595402e-07
23868	ANAPC11	CSNK2A2	0.000520744205239978	0.401034815578286	OpenCell	511647.447507	82353.1412158	266.437443415096	511381.010063585	82086.7037723849	3.84666666784711e-10	7.38301741965343e-07	1.18511941575244e-07	0.000227463361044663
23869	ANAPC13	CDC26	0.386641414141414	0.126599182840843	OpenCell	140279.0475674	60201.9454232	54237.6893258702	86041.3582415298	5964.25609732979	7.83051770039056e-08	1.24221438459138e-07	8.61084119185122e-09	1.36600301553703e-08
23870	ANAPC13	ANAPC4	0.148596871521471	0.663806076887678	OpenCell	36076.35357928	60201.9454232	5360.83327778343	30715.5203014966	54841.1121454166	7.73965491382083e-09	4.43452566632208e-08	7.9176363281936e-08	4.53650219614836e-07
23871	ANAPC13	ANAPC2	0.340393403339918	4.3779478472	OpenCell	32938.30986488	60201.9454232	11211.9833951713	21726.3264697087	48989.9620280287	1.61872003626263e-08	3.13671887759367e-08	7.07288178331305e-08	1.37056694868185e-07
23872	ANAPC13	CDC16	0.482182308795008	0.195901630748256	OpenCell	103112.77837	60201.9454232	49719.1575407146	53393.6208292854	10482.7878824854	7.17815873076606e-08	7.70865606902315e-08	1.51344308880963e-08	1.6252931551471e-08
23873	ANAPC16	CDC26	0.0617694805194805	0.300559490384186	OpenCell	140279.0475674	99647.8396858	8664.96389600579	131614.083671394	90982.8757897942	1.25099638285208e-08	1.90016651634523e-07	1.31355710053193e-07	1.99519139619562e-06
23874	ANAPC16	ANAPC2	0.0826966044189446	10.3936987929629	OpenCell	32938.30986488	99647.8396858	2723.8863811246	30214.4234837554	96923.9533046754	3.9325865069763e-09	4.36218026315867e-08	1.39933087374738e-07	1.55219306892826e-06
23875	ANAPC16	ANAPC4	0.524292158717138	1.57594394929158	OpenCell	36076.35357928	99647.8396858	18914.5492967235	17161.8042825565	80733.2903890765	2.73077107273184e-08	2.47772008497232e-08	1.16557963154396e-07	1.05756945082255e-07
23876	ANAPC16	CDC16	0.19498632744269	0.465090634725099	OpenCell	103112.77837	99647.8396858	20105.5819667783	83007.1964032217	79542.2577190217	2.90272534513038e-08	1.19840894546588e-07	1.1483842043041e-07	4.74117851204397e-07
23877	ANAPC16	CDC23	0.0704912670896841	1.54562846248952	OpenCell	93318.085462	99647.8396858	6578.11008659981	86739.9753754002	93069.7295992002	9.49708737751634e-09	1.25230060673794e-07	1.34368586504198e-07	1.7718049304684e-06
23878	ANAPC2	ANAPC4	0.489729919737536	0.151624939367934	OpenCell	36076.35357928	32938.30986488	17667.6697428038	18408.6838364762	15270.6401220762	2.55075395661613e-08	2.65773720108804e-08	2.20468495724018e-08	2.29715344058887e-08
23879	ANAPC2	CDC26	0.085971590909091	0.0289174716692462	OpenCell	140279.0475674	32938.30986488	12060.0128905814	128219.034676819	20878.2969742986	1.74115353327916e-08	1.85115080130252e-07	3.01428538057715e-08	3.20471267522348e-07
23880	ANAPC2	CDC27	0.0188853840933814	0.0302069661250929	OpenCell	149857.287041	32938.30986488	2830.11242496139	147027.174616039	30108.1974399186	4.08594940404015e-09	2.12269163303046e-07	4.34684397345229e-08	2.25822897449794e-06
23881	ANAPC2	CDC16	0.209545492874609	0.0447473651093283	OpenCell	103112.77837	32938.30986488	21606.817965212	81505.960404788	11331.491899668	3.11946494455485e-08	1.17673498552344e-07	1.63597396930145e-08	6.17127564918788e-08
23882	ANAPC2	SRP14	0.000532906072854366	0.0113064509718192	OpenCell	1417444.410844	32938.30986488	755.364734472247	1416689.04610953	32182.9451304078	1.09055105352994e-09	2.04533209091169e-06	4.64638380850331e-08	8.71430812841205e-05
23883	ANAPC4	CDC27	0.115965271833834	0.199221620473611	OpenCell	149857.287041	36076.35357928	17378.2410279905	132479.04601301	18698.1125512895	2.50896794577171e-08	1.91265433249369e-07	2.69952321193245e-08	2.05791978158644e-07
23884	ANAPC4	ANAPC2	0.317678395492645	6.59522110392007	OpenCell	32938.30986488	36076.35357928	10463.7894281146	22474.5204367654	25612.5641511654	1.51070020401716e-08	3.24473870983915e-08	3.697790953687e-08	7.94225447009007e-08
23885	ANAPC4	SRP9	0.000618645170593427	0.0516510654699631	OpenCell	1276583.79618	36076.35357928	789.752400364581	1275794.04377964	35286.6011789154	1.14019793742044e-09	1.8419161962905e-06	5.09447136396212e-08	8.22978976619553e-05
23886	ANAPC4	SRP14	0.000451443163414526	0.0745685440597797	OpenCell	1417444.410844	36076.35357928	639.895588795654	1416804.5152552	35436.4579904843	9.23843511171891e-10	2.04549879845405e-06	5.11610680658697e-08	0.000113276655614125
23887	ANAPC4	ANAPC11	0.000401342449502045	0.110535245117891	OpenCell	82353.1412158	36076.35357928	33.051811419737	82320.0894043803	36043.3017678603	4.77182559893408e-11	1.18848889986039e-07	5.20371933210523e-08	0.000129605798367348
23888	ANAPC5	SRP9	0.000201401294895552	0.0721509461666942	OpenCell	1276583.79618	77640.6604736	257.105629593331	1276326.69055041	77383.5548440067	3.71193944363031e-10	1.84268520028356e-06	1.11721812536013e-07	0.000554610692429897
23889	ANAPC5	ANAPC16	0.498641999685685	0.886384144543935	OpenCell	99647.8396858	77640.6604736	49688.5980452859	49959.2416405141	27952.0624283141	7.17374673105066e-08	7.21282065712076e-08	4.03555391698693e-08	4.05753475089646e-08
23890	ANAPC5	CDC26	0.14493620414673	0.266411166768748	OpenCell	140279.0475674	77640.6604736	20331.5126757375	119947.534891662	57309.1477978625	2.9353438883898e-08	1.73173176579146e-07	8.27395675964779e-08	4.8812930594401e-07
23891	ANAPC5	FKBP5	0.00151655493051809	0.480694567576656	OpenCell	329506.465064	77640.6604736	499.714654230396	329006.75040977	77140.9458193696	7.21458545474804e-10	4.75000541994484e-07	1.11371547934901e-07	7.33258285783105e-05
23892	ANAPC5	CDC16	0.283861690654666	0.412248964396203	OpenCell	103112.77837	77640.6604736	29269.7675962081	73843.0107737919	48370.8928773919	4.22579641753107e-08	1.06610183822581e-07	6.98350423050653e-08	1.7618280583783e-07
23893	ANAPC5	CDC27	0.0724934495222401	0.278291033945701	OpenCell	149857.287041	77640.6604736	10863.6716736466	138993.615367353	66776.9887999534	1.56843284419097e-08	2.00670784265177e-07	9.64086780384662e-08	1.23348634935831e-06
23894	ANAPC5	CDC23	0.290533752448761	1.37002056250653	OpenCell	93318.085462	77640.6604736	27112.053540609	66206.031921391	50528.606932991	3.9142783880067e-08	9.55843641712435e-08	7.29502226003089e-08	1.78140130879962e-07
23895	ANAPC5	ANAPC4	0.21090866483098	1.39689172934201	OpenCell	36076.35357928	77640.6604736	7608.81556537629	28467.5380139037	70031.8449082237	1.09851591585535e-08	4.10997524184881e-08	1.01107847321822e-07	3.78283776549341e-07
23896	ANAPC5	ANAPC2	0.171230279867387	9.21280981324783	OpenCell	32938.30986488	77640.6604736	5640.03601652212	27298.2738483579	72000.6244570779	8.14275136111878e-09	3.94116377774443e-08	1.03950255119257e-07	5.03128441474381e-07
23897	ANAPC7	PTGES3	0.00129884792490527	0.0327291902660052	OpenCell	2180068.078692	314276.8149598	2831.57690016132	2177236.50179184	311445.238059639	4.08806372696161e-09	3.14336565165682e-06	4.49646266210885e-07	0.000345738893276384
23898	ANAPC7	PARP1	0.000336882077289281	0.106466501598596	OpenCell	2925412.547764	314276.8149598	985.519056018864	2924427.02870798	313291.295903781	1.4228342888765e-09	4.22211526641783e-06	4.5231149564897e-07	0.00134218811416454
23899	ANAPC7	CDC26	0.459396043771044	0.851790574798526	OpenCell	140279.0475674	314276.8149598	64443.6394764337	75835.4080909663	249833.175483366	9.30399259020619e-08	1.09486689560982e-07	3.60694404035785e-07	4.24454725841245e-07
23900	ANAPC7	ANAPC2	0.56828777624298	29.455914560622	OpenCell	32938.30986488	314276.8149598	18718.4388663149	14219.8709985651	295558.376093485	2.70245780541473e-08	2.05298110844157e-08	4.267097518837e-07	3.24159384708908e-07
23901	ANAPC7	CDC16	0.775285530914168	1.31807456347333	OpenCell	103112.77837	314276.8149598	79941.8451226204	23170.9332473796	234334.96983718	1.15415321156755e-07	3.34528268411374e-08	3.38319008781092e-07	9.8060873585818e-08
23902	ANAPC7	NUMA1	0.00410027854959517	1.41978237326594	OpenCell	490962.4510084	314276.8149598	2013.08280652641	488949.368201874	312263.732153274	2.90637022793265e-09	7.0591626042471e-07	4.50827959709914e-07	0.000109499741070393
23903	ANAPC7	TRIM28	0.000219100236779794	0.103497470926462	OpenCell	2297748.44677	314276.8149598	503.437228747711	2297245.00954125	313773.377731052	7.26832979011919e-10	3.31662685725191e-06	4.53007496958835e-07	0.00206712803950177
23904	ANAPC7	NUCKS1	0.0203878961964345	1.05176832393644	OpenCell	881759.351662	314276.8149598	17977.2181319202	863782.13353008	296299.59682788	2.59544472737409e-08	1.24707770001961e-06	4.27779882664106e-07	2.05542713570767e-05
23905	ANAPC7	CDC23	0.961514140555157	4.38033666747987	OpenCell	93318.085462	314276.8149598	89726.6587412476	3591.42672075238	224550.156218552	1.29542057968003e-07	5.18509008330729e-09	3.24192271969844e-07	1.2976219158807e-08
23906	ANAPC7	ANAPC4	0.771444008306156	4.46625125928137	OpenCell	36076.35357928	314276.8149598	27830.8868102699	8245.4667690101	286445.92814953	4.01805929592647e-08	1.19043186177769e-08	4.13553736978582e-07	1.22523713265168e-07
23907	ANAPC7	CDC27	0.58084881221533	0.889773813316342	OpenCell	149857.287041	314276.8149598	87044.4271795766	62812.8598614234	227232.387780223	1.25669610232625e-07	9.06855024744615e-08	3.28064719705222e-07	2.36737536589318e-07
23908	ANGEL1	LSM14A	0.000794204081302577	0.0464883500663004	OpenCell	274890.6738326	42982.02150564	218.319295069866	274672.35453753	42763.7022105701	3.15196522128748e-10	3.96555745782515e-07	6.17397111226821e-08	7.76761019547405e-05
23909	ANKHD1	PHAX	0.00903559126914024	1.06922440221011	OpenCell	215364.4500518	75795.7619426	1945.94514457123	213418.504907229	73849.8167980288	2.80944083126455e-09	3.0812105033203e-07	1.06620009958967e-07	1.16933836403956e-05
23910	ANKHD1	ANKRD17	0.0160613782166198	0.753170971606245	OpenCell	161367.5874216	75795.7619426	2591.78585348178	158775.801568118	73203.9760891182	3.74186755622545e-09	2.29231137982831e-07	1.05687583234006e-07	6.4745436901099e-06
23911	ANKHD1	DDOST	0.00338796724985126	0.0780550368735736	OpenCell	701542.655898	75795.7619426	2376.8035425561	699165.852355444	73418.9584000439	3.43148877499454e-09	1.00941442204223e-06	1.05997962015237e-07	3.1180597863222e-05
23912	ANKHD1	RPN1	0.000692472768422135	0.0496711943509862	OpenCell	1329881.521836	75795.7619426	920.906739099217	1328960.6150969	74874.8552035008	1.32955083643023e-09	1.91867495628627e-06	1.08099899953801e-07	0.000155998977350343
23913	ANKHD1	RPS16	0.00364128210780685	0.0677664135087426	OpenCell	2218873.622364	75795.7619426	8079.54482059861	2210794.0775434	67716.2171220014	1.1664770294449e-08	3.19181410035935e-06	9.77646804957827e-08	2.67512070830973e-05
23914	ANKLE2	CCDC47	0.000508017421979787	0.30266631993081	OpenCell	543493.3177002	95374.646591	276.104074121297	543217.213626079	95098.5425168787	3.98622778077221e-10	7.84264975024837e-07	1.37297666938877e-07	0.000270124431554505
23915	ANKLE2	PPP2CA	0.0185586969344788	0.0717407119152883	OpenCell	1536328.311168	95374.646591	28512.2515188265	1507816.05964917	66862.3950721734	4.11643071397708e-08	2.17689589854712e-06	9.65319825771837e-08	5.10490984914131e-06
23916	ANKRD11	SSRP1	0.00187077785995032	0.00299283505436007	OpenCell	893056.628744	8337.3482213	1670.71056873615	891385.918175264	6666.63765256385	2.41207338353146e-09	1.28693041626701e-06	9.62489825605303e-09	5.13523941840238e-06
23917	ANKRD11	CSNK2B	0.000502826253923626	0.000747394244222957	OpenCell	1397656.487234	8337.3482213	702.778375747926	1396953.70885825	7634.56984555207	1.01462997025594e-09	2.01683937494424e-06	1.10223416693285e-08	2.19097536387406e-05
23918	ANKRD17	SRP9	0.00305503093225852	0.123131374312476	OpenCell	1276583.79618	161367.5874216	3900.00298494991	1272683.79319505	157467.58443665	5.63059429426316e-09	1.83742579993366e-06	2.27342411244794e-07	7.41884053457588e-05
23919	ANKRD17	RPL5	0.00260868934145573	0.0308851648941884	OpenCell	6280224.0417	161367.5874216	16383.1535195368	6263840.88818046	144984.433902063	2.3653030801546e-08	9.04336404389039e-06	2.09319974737511e-07	8.0030197782752e-05
23920	ANKRD17	RPS16	0.00940841911110049	0.0899748079300255	OpenCell	2218873.622364	161367.5874216	20876.0929937662	2197997.52937023	140491.494427834	3.01396718286658e-08	3.17333919882513e-06	2.02833333710391e-07	2.13558718339919e-05
23921	ANKRD17	CAPZB	3.23452126616507e-05	0.244590484697675	OpenCell	1429719.173988	161367.5874216	46.2445707290814	1429672.92941727	161321.342850871	6.67651837941246e-11	2.06407745586451e-06	2.32906240355263e-07	0.00720040734898363
23922	ANKRD17	RPL11	0.00423560750577565	0.0922457896548304	OpenCell	2939549.417308	161367.5874216	12450.7775755482	2927098.63973245	148916.809846052	1.79756983383237e-08	4.22597238084798e-06	2.14997307200733e-07	5.05444998623467e-05
23923	ANKRD17	ILF3	0.000199744749646892	0.0568905460995763	OpenCell	2828305.248552	161367.5874216	564.93912379701	2827740.3094282	160802.648297803	8.15625787809065e-10	4.08252468353659e-06	2.32157379751248e-07	0.0011620380908328
23924	ANKRD17	DDOST	0.000367545722054605	0.103635216725241	OpenCell	701542.655898	161367.5874216	257.849002014136	701284.806895986	161109.738419586	3.72267181621373e-10	1.01247364363561e-06	2.32600738357435e-07	0.000632615843414881
23925	ANKRD17	STT3B	0.000873810692661945	1.13993561074634	OpenCell	71809.019772	161367.5874216	62.7474893063466	71746.2722826937	161304.839932294	9.05911243224835e-11	1.03583036451131e-07	2.32882414414734e-07	0.000266280695835915
23926	ANKRD17	PSPC1	0.00291880594660672	2.9328776905029	OpenCell	848754.513236	161367.5874216	2477.34972044253	846277.163515557	158890.237701157	3.5766514165879e-09	1.22180505672539e-06	2.29396354122469e-07	7.83631371403208e-05
23927	ANKRD26	RAB9A	0.00136727677468753	0.0323800911796842	OpenCell	262841.3471068	8682.95382066	359.376869326711	262481.970237473	8323.57695133329	5.18847128509859e-10	3.78955987897802e-07	1.20170894922122e-08	8.77705160141602e-06
23928	ANKRD26	WASF2	0.00415119588427566	0.0283354914514543	OpenCell	109994.8153402	8682.95382066	456.6100247319	109538.205315468	8226.3437959281	6.59226623641114e-10	1.58144800461229e-07	1.18767099970809e-08	2.84915667126752e-06
23929	ANKRD26	GOLT1B	0.0210262170557263	0.0715714816487145	OpenCell	87620.5572368	8682.95382066	1842.32885500465	85778.2283817954	6840.62496565535	2.65984574349724e-09	1.23841547086596e-07	9.87609087722477e-09	4.59827558193358e-07
23930	ANKRD26	ARID1A	0.0109689920311673	0.0522694097736407	OpenCell	101526.1635444	8682.95382066	1113.63967887351	100412.523865526	7569.31414178649	1.60780728782206e-09	1.44969679800658e-07	1.09281293329e-08	9.85346578666592e-07
23931	ANKRD26	VPS35	0.00281208559373116	0.00605815970625915	OpenCell	483844.1423424	8682.95382066	1360.61114229227	482483.531200108	7322.34267836773	1.96437012075778e-09	6.96581266305406e-07	1.05715664999642e-08	3.74876155036209e-06
23932	ANKRD26	WDR3	0.0309141426477772	0.00641772780050202	OpenCell	275782.3942188	8682.95382066	8525.57627462551	267256.817944175	157.377546034491	1.23087242016119e-08	3.85849631404507e-07	2.27212419110066e-10	7.12257637169771e-09
23933	ANKRD27	YWHAE	1.6846397580825e-05	0.0023375207641196	OpenCell	8047009.17174	17264.45197932	135.563115843677	8046873.60862416	17128.8888634763	1.95718031377802e-10	1.16176015254916e-05	2.47296795089495e-08	0.00146792587461452
23934	ANKRD27	VPS29	0.00128862562929913	0.0558262357273031	OpenCell	671737.047744	17264.45197932	865.617575872652	670871.430168127	16398.8344034473	1.24972760342261e-09	9.68564604044102e-07	2.36756699369047e-08	1.83491312947838e-05
23935	ANKRD27	YWHAZ	1.68943769075432e-05	0.00271481440258222	OpenCell	5752076.262716	17264.45197932	97.1777443832566	5751979.08497162	17167.2742349367	1.40299495965836e-10	8.30436816113827e-06	2.47850980443615e-08	0.00146703719534677
23936	ANKRD28	ANKRD52	0.0660454151981697	2.21444869574931	OpenCell	61224.6233844	96853.927044	4043.60567177427	57181.0177126257	92810.3213722257	5.83791938406293e-09	8.25545809363032e-08	1.33994068205539e-07	1.89482303898486e-06
23937	ANKRD28	PPP6R1	0.374280383795308	0.805500813315405	OpenCell	95231.4775664	96853.927044	35643.2739729465	59588.2035934535	61210.6530710535	5.14596567837008e-08	8.60299339393968e-08	8.83723308059013e-08	1.47740312634776e-07
23938	ANKRD34A	YWHAB	0.000261466053688181	0.00189535380020299	OpenCell	2653999.37467	1558.496312212	693.930742985865	2653305.44392701	864.565569226135	1.0018562798921e-09	3.83068591259161e-06	1.24820877827189e-09	4.77263643385484e-06
23939	ANKRD34A	YWHAG	0.000618762695534239	0.00395676488837232	OpenCell	1969084.145994	1558.496312212	1218.39581390898	1967865.75018009	340.100498303018	1.75904801725124e-09	2.84108850880334e-06	4.91017040912758e-10	7.93055595346272e-07
23940	ANKRD40	AHCY	0.0208115866388309	0.0307345452048894	OpenCell	3121619.259304	87754.9474158	64965.8496684483	3056653.40963555	22789.0977473517	9.37938621782418e-08	4.4130159167186e-06	3.29015552661921e-08	1.54802333225792e-06
23941	ANKRD40	YWHAZ	1.09738265943636e-05	0.00669562660924476	OpenCell	5752076.262716	87754.9474158	63.1222874646004	5752013.14042854	87691.8251283354	9.11322357984255e-11	8.30441732839844e-06	1.26604285208636e-07	0.0115368048498406
23942	ANKRD46	CANX	0.00239925033498167	0.0480137464238364	OpenCell	1973489.433902	65024.1887652	4734.89518537216	1968754.53871663	60289.2935798278	6.8359624127398e-09	2.84237168927319e-06	8.70421263126534e-08	3.61918425917834e-05
23943	ANKRD50	CAPZB	0.000200747110002932	0.024241013958062	OpenCell	1429719.173988	16959.73258854	287.01199229387	1429432.16199571	16672.7205962461	4.143709870047e-10	2.0637298500613e-06	2.40710906687353e-08	0.000119883461667256
23944	ANKRD50	VPS29	0.0111264586608881	0.0274761644656126	OpenCell	671737.047744	16959.73258854	7474.05449271063	664262.993251289	9485.67809582937	1.0790599069813e-08	9.59023732577712e-07	1.36948625859269e-08	1.21714263956265e-06
23945	ANKRD52	PPP6R1	0.0469678916342656	0.363747787366481	OpenCell	95231.4775664	61224.6233844	4472.82171850967	90758.6558478903	56751.8016658903	6.45759619792198e-09	1.31031994525176e-07	8.19349041224441e-08	1.66255268668668e-06
23946	ANKRD52	CDK4	6.7457732638905e-05	0.0733709461490123	OpenCell	852433.087814	61224.6233844	57.503203330313	852375.58461067	61167.1201810697	8.30197335291716e-11	1.23060959742822e-06	8.83094805868369e-08	0.00130902003336203
23947	ANKRD52	ANKRD28	0.0858313679637737	0.451579664915932	OpenCell	96853.927044	61224.6233844	8313.10505085006	88540.8219931499	52911.5183335499	1.2001970779909e-08	1.27830016809693e-07	7.63905295404571e-08	8.13616601333873e-07
23948	ANKRD54	CSNK2A2	0.000140719815882448	0.0547682796882148	OpenCell	511647.447507	82256.4739822	71.9989346099095	511575.44857239	82184.4750475901	1.0394781541758e-10	7.3858246081671e-07	1.18653097976005e-07	0.000843068194695539
23949	ANKS1A	YWHAE	0.000557673586459156	0.003156319213732	OpenCell	8047009.17174	58958.08681658	4487.60446507397	8042521.56727493	54470.482351506	6.47893865555078e-09	1.16113183048675e-05	7.864126984459e-08	0.000140938024668932
23950	ANKS1A	YWHAB	0.00827397364363404	0.0162791458676677	OpenCell	2653999.37467	58958.08681658	21959.1208762408	2632040.25379376	36998.9659403392	3.17032836102777e-08	3.79998448526122e-06	5.34169248898631e-08	6.40260133073533e-06
23951	ANKS1A	YWHAH	0.00122340606674856	0.0298621282726118	OpenCell	1787814.482398	58958.08681658	2187.22308398665	1785627.25931401	56770.8637325934	3.1577836900384e-09	2.57798332380081e-06	8.19624248101023e-08	6.69133117019019e-05
23952	ANKS1A	YWHAZ	0.00912995693565775	0.00366577315252811	OpenCell	5752076.262716	58958.08681658	52516.2085692163	5699560.05414678	6441.87824736375	7.5819804617396e-08	8.22868865601684e-06	9.30040388274476e-09	1.00936857213633e-06
23953	ANKS6	CETN3	0.0160944723469405	0.43512707926688	OpenCell	109914.9818326	4783.968862862	1769.02363561925	108145.958196981	3014.94522724275	2.55401199116322e-09	1.56134756183876e-07	4.35280010285608e-09	2.66100310072175e-07
23954	ANLN	POLR1E	0.0136094068038902	0.00813114091586471	OpenCell	152608.9999644	71736.4343444	2076.91796245038	150532.08200195	69659.5163819496	2.99853166116897e-09	2.1732934187347e-07	1.00570301354878e-07	7.28919347043057e-06
23955	ANO6	CANX	0.00113925689258456	0.00304800781522573	OpenCell	1973489.433902	14080.87559158	2248.31144001565	1971241.12246198	11832.5641515643	3.24597945558786e-09	2.84596167223034e-06	1.70831582579306e-08	1.4977917854354e-05
23956	ANO6	VAMP3	0.00266364519202328	0.00732054864311927	OpenCell	647689.601496	14080.87559158	1725.21529294829	645964.386203052	12355.6602986317	2.49076408975492e-09	9.32605282941552e-07	1.78383736237635e-08	6.67913976640159e-06
23957	ANP32A	SAR1B	0.0695344717444418	27.7735731889542	OpenCell	357448.4079992	4112108.665182	24854.9862261161	332593.421773084	4087253.67895588	3.58841632093151e-08	4.80178766573185e-07	5.90093580254803e-06	7.89625233495627e-05
23958	ANP32A	KPNA1	0.347148095167628	4.72378311920852	OpenCell	173156.754911	4112108.665182	60111.0376327615	113045.717278239	4051997.62754924	8.67847708895054e-08	1.63208739366109e-07	5.85003519486784e-06	1.10016637667613e-05
23959	ANP32A	DRG1	0.00885096718274498	3.23488290243107	OpenCell	677483.92215	4112108.665182	5996.38796178701	671487.534188213	4106112.27722021	8.65723128267295e-09	9.69454098691556e-07	5.92816273447468e-06	0.000663847536584767
23960	ANP32A	ACTR2	0.00491098138042315	3.09729401286821	OpenCell	1158677.848468	4112108.665182	5690.2453397351	1152987.60312826	4106418.41984227	8.21524062071494e-09	1.66461550018879e-06	5.92860472513663e-06	0.00120128524234219
23961	ANP32B	SAR1B	0.00868656036743759	5.14202802495286	OpenCell	357448.4079992	1357316.749572	3104.99717432951	354343.41082487	1354211.75239767	4.4828117929524e-09	5.11580117989548e-07	1.95513105905286e-06	0.000223120270060803
23962	ANP32B	KPNA6	0.13741608416914	10.6514655714209	OpenCell	512532.5678662	1357316.749572	70430.2184853272	442102.349380873	1286886.53108667	1.01682995597062e-07	6.38281297606815e-07	1.85793087524875e-06	1.16625451773355e-05
23963	ANP32B	KPNA1	0.0355180113676709	0.874566085448081	OpenCell	173156.754911	1357316.749572	6150.1835893179	167006.571321682	1351166.56598268	8.87927233910286e-09	2.41114237916511e-07	1.95073459850671e-06	5.29716702150214e-05
23964	ANP32B	SRP9	0.0331635150040459	0.567399287568881	OpenCell	1276583.79618	1357316.749572	42336.0058785373	1234247.79030146	1314980.74369346	6.11222283832805e-08	1.78193416584464e-06	1.89849164246253e-06	5.53479022404212e-05
23965	ANP32B	PARP1	0.00120850895384959	0.261866132137052	OpenCell	2925412.547764	1357316.749572	3535.38725767674	2921877.16050632	1353781.36231432	5.10418361162895e-09	4.21843391709508e-06	1.95450968723419e-06	0.0016153356899495
23966	ANP32B	POLR1D	0.00245123205241727	0.864994764319022	OpenCell	507783.2511052	1357316.749572	1244.69458078971	506538.55652441	1356072.05499121	1.79701662581801e-09	7.31310493144988e-07	1.95781685422e-06	0.000796749450492952
23967	ANP32E	POLR1E	0.00289090616969617	6.16920855750044	OpenCell	152608.9999644	1188869.11829	441.178299548247	152167.821664852	1188427.93999045	6.36947208957325e-10	2.19690926325682e-07	1.71578216834086e-06	0.000591794372649718
23968	ANP32E	SRP9	0.00450122043624479	0.980647605675164	OpenCell	1276583.79618	1188869.11829	5746.18507194437	1270837.61110806	1183122.93321806	8.29600310685036e-09	1.83476039112107e-06	1.70812311244296e-06	0.000377771872732415
23969	ANP32E	KPNA6	0.154106540682976	18.4091422713979	OpenCell	512532.5678662	1188869.11829	78984.6210212227	433547.946844977	1109884.49726878	1.14033337454573e-07	6.25930955749305e-07	1.60238577809524e-06	8.79552316849274e-06
23970	ANP32E	POLR1D	8.03356572236209e-05	1.49498785623347	OpenCell	507783.2511052	1188869.11829	40.7931012046832	507742.458003995	1188828.3251888	5.88946736130098e-11	7.33048615097193e-07	1.7163602208762e-06	0.0213631455229473
23971	ANP32E	KPNA1	0.0335806004173904	1.51153016313092	OpenCell	173156.754911	1188869.11829	5814.70779623829	167342.047114762	1183054.41049376	8.39493217483457e-09	2.4159857808078e-07	1.70802418337498e-06	4.91553958313083e-05
23972	ANXA1	CSNK2A2	2.03242853500916e-05	0.124402568811525	OpenCell	511647.447507	38549.08438178	10.3988687217783	511637.048638278	38538.6855130582	1.50132733532737e-11	7.38671395358774e-07	5.56398811989666e-08	0.00273755014750831
23973	ANXA1	INPPL1	0.00609430167597765	4.16521855366929	OpenCell	46697.67675524	38549.08438178	284.589729713722	46413.0870255263	38264.4946520663	4.10873867152324e-10	6.7008477684133e-08	5.52440206051675e-08	9.00962075675348e-06
23974	ANXA11	CALD1	0.000137207355802022	5.68899591360186	OpenCell	386302.562317	567437.9833444	53.0035531150614	386249.558763885	567384.979791285	7.65234039299517e-11	5.57644332614665e-07	8.19156970441258e-07	0.00596939261231129
23975	ANXA11	HSPBP1	0.000950998555884476	0.667763834098495	OpenCell	291517.4539648	567437.9833444	277.232677735644	291240.221287064	567160.750666664	4.00252189412533e-10	4.20475454651465e-07	8.18833241655775e-07	0.000860205861894941
23976	ANXA4	SLC35B2	0.500135637561726	1.8503091702683	OpenCell	34245.59699148	155106.6259652	17127.4434850158	17118.1535064642	137979.182480184	2.47275927567741e-08	2.47141804336481e-08	1.99206205892173e-07	1.99098155827276e-07
23977	ANXA5	FBL	0.232546379222508	0.874951033505584	OpenCell	1264237.617776	1612408.080878	293993.880490698	970243.737285302	1318414.2003873	4.24451025403631e-07	1.40078068460077e-06	1.90344866473778e-06	6.2817945160064e-06
23978	ANXA6	CALD1	0.000493221030863155	7.85297947819839	OpenCell	386302.562317	901016.62973	190.532548011069	386112.029768989	900826.097181989	2.75079655539373e-10	5.57445776363056e-07	1.30055958995155e-06	0.00263556913689383
23979	AP1AR	CLTA	0.000401723532649182	0.0106214941672871	OpenCell	2059236.524156	23593.02662024	827.243771044171	2058409.28038496	22765.7828491958	1.19432576723166e-09	2.97180991761285e-06	3.2867894591307e-08	8.17843320452736e-05
23980	AP1AR	STX7	0.00145174569452966	0.340102786902617	OpenCell	207919.003208	23593.02662024	301.845517718113	207617.157690282	23291.1811025219	4.35786756156635e-10	2.99745407373592e-07	3.3626433602382e-08	2.31291311547894e-05
23981	AP1AR	CLTB	0.000665760673929245	0.0679994552016888	OpenCell	578174.1919716	23593.02662024	384.925639695509	577789.266331905	23208.1009805445	5.55732936346193e-10	8.34178065721841e-07	3.35064874221924e-08	5.02946200215242e-05
23982	AP1B1	CLTB	0.0295014211505773	7.46822217324244	OpenCell	578174.1919716	327685.0672886	17056.9603357489	561117.231635851	310628.106952851	2.46258333428364e-08	8.10107965315351e-07	4.4846654051188e-07	1.475305674282e-05
23983	AP1B1	CLTA	0.043316435158038	1.1665340261598	OpenCell	2059236.524156	327685.0672886	89198.7853736669	1970037.73878233	238486.281914933	1.28779945532945e-07	2.84422429784714e-06	3.44312428321771e-07	7.60445868050939e-06
23984	AP1B1	NECAP2	0.00221336921408243	13.4640263822968	OpenCell	130396.2231838	327685.0672886	288.614986027645	130107.608197772	327396.452302572	4.16685294815735e-10	1.87841691195017e-07	4.72675688559901e-07	0.000213082155359297
23985	AP1G1	AKT2	0.000393981658173967	1.89348472046562	OpenCell	45300.82799368	261944.5106838	17.8476953296037	45282.9802983504	261926.66298847	2.57674498907863e-11	6.53768962431699e-08	3.7815426804275e-07	0.000959448934625957
23986	AP1G1	CLTB	0.000430437627290656	0.815707166959956	OpenCell	578174.1919716	261944.5106838	248.867927352948	577925.324044247	261695.642756447	3.59300835713746e-10	8.34374497822473e-07	3.77820734656927e-07	0.000877381721420334
23987	AP1G1	CLTA	0.00341544941610082	0.127413210743846	OpenCell	2059236.524156	261944.5106838	7033.21818404209	2052203.30597196	254911.292499758	1.01541456071178e-08	2.96285009777297e-06	3.68025889885523e-07	0.000107385257807014
23988	AP1M1	CLTB	0.00516931335813211	3.13499900372531	OpenCell	578174.1919716	288401.1286044	2988.76357388603	575185.428397714	285412.365030514	4.31500057588813e-09	8.30418798082299e-07	4.12061539505106e-07	7.93009508003003e-05
23989	AP1M1	CSNK2A2	1.6472490995614e-05	0.326322270004043	OpenCell	511647.447507	288401.1286044	8.42810797198794	511639.019399028	288392.700496428	1.21680052147752e-11	7.38674240626913e-07	4.16364372075779e-07	0.025275929040014
23990	AP1M1	CAPZB	6.04947827971638e-07	0.755290414513281	OpenCell	1429719.173988	288401.1286044	0.864905508913445	1429718.30908249	288400.263698891	1.24869956314338e-12	2.06414297234874e-06	4.16375291381431e-07	0.68828255965839
23991	AP1M1	CLTA	0.0110393788338768	0.489685888420065	OpenCell	2059236.524156	288401.1286044	22732.6920987138	2036503.83205729	265668.436505686	3.2820120117396e-08	2.94018412326269e-06	3.83556419963598e-07	3.4360827818991e-05
23992	AP1M1	SAR1B	0.00209392610716164	3.44578991286798	OpenCell	357448.4079992	288401.1286044	748.470553472891	356699.937445727	287652.658050927	1.0805976416099e-09	5.1498233214089e-07	4.15295942439384e-07	0.000197918322908288
23993	AP1M1	SEC23A	0.00203501638021804	1.21100323022648	OpenCell	313612.6665868	288401.1286044	638.206913547997	312974.459673252	287762.921690852	9.21405501444458e-10	4.51854066185783e-07	4.15455134579549e-07	0.000203737758872983
23994	AP1M1	NECAP1	9.07290303882592e-05	2.74706828800396	OpenCell	133341.5334678	288401.1286044	12.0979480420171	133329.435519758	288389.030656358	1.7466303867085e-11	1.92493175464716e-07	4.16359073777127e-07	0.00458862280507677
23995	AP1S1	CLTA	0.0165485090225542	0.0802928766443286	OpenCell	2059236.524156	129824.27689	34077.2941995687	2025159.22995643	95746.9826904313	4.91987875456673e-08	2.92380545583442e-06	1.38233846617576e-07	8.21501697671494e-06
23996	AP1S1	CANX	0.0224949886979144	0.02144477007885	OpenCell	1973489.433902	129824.27689	44393.622511079	1929095.81139092	85430.654378921	6.40928939226862e-08	2.78511475776324e-06	1.23339740240558e-07	5.35964768851031e-06
23997	AP2A1	NECAP2	0.0241967145645748	7.34700781072426	OpenCell	130396.2231838	204717.7858544	3155.160192677	127241.062991123	201562.625661723	4.55523420031473e-09	1.83703142289518e-07	2.9100423111655e-07	1.17355967497701e-05
23998	AP2A1	EPS15	0.0304899293942772	4.20018428523353	OpenCell	140696.0014964	204717.7858544	4289.81115168235	136406.190344718	200427.974702718	6.19337633518231e-09	1.96935212619333e-07	2.89366088981683e-07	9.20118028912818e-06
23999	AP2A1	CLTB	0.00221637858481548	4.07523612039121	OpenCell	578174.1919716	204717.7858544	1281.45289737885	576892.739074221	203436.332957021	1.85008611536768e-09	8.32883712542819e-07	2.93709379201497e-07	0.000132223984670775
24000	AP2A1	NECAP1	0.00460582915687807	3.57095868265095	OpenCell	133341.5334678	204717.7858544	614.148322668826	132727.385145131	204103.637531731	8.86671126867048e-10	1.91623970641716e-07	2.94672794189998e-07	6.3683556565436e-05
24001	AP2A1	CLTA	0.00736748019678553	0.636550639334801	OpenCell	2059236.524156	204717.7858544	15171.3843122168	2044065.13984378	189546.401542183	2.19035498880621e-08	2.95110069349202e-06	2.73655915428803e-07	3.68701039752595e-05
24002	AP2A1	SF3B1	0.000144175560700538	0.806376898390152	OpenCell	1017245.979148	204717.7858544	146.662009414031	1017099.31713859	204571.123844986	2.11741959321197e-10	1.46842800733216e-06	2.95347723357544e-07	0.0020482330014814
24003	AP2A1	RALBP1	0.0107263158243381	8.15958682172347	OpenCell	28358.77768024	204717.7858544	304.185205790444	28054.5924744496	204413.60064861	4.39164659804726e-10	4.05035660034355e-08	2.9512030065706e-07	2.72185484641046e-05
24004	AP2A1	AP2S1	0.130959758058373	1.22848276826437	OpenCell	185027.905951	204717.7858544	24231.2097973904	160796.69615361	180486.57605701	3.49835915907721e-08	2.32148786396508e-07	2.60575873726093e-07	1.72916416236916e-06
24005	AP2A2	NECAP2	0.038426080796463	10.7234065615714	OpenCell	130396.2231838	165084.4749652	5010.61580761432	125385.607376186	160073.859157586	7.23403158560925e-09	1.81024344904223e-07	2.31105196973321e-07	5.78317448451304e-06
24006	AP2A2	RALBP1	0.0240648525731615	11.9094152501187	OpenCell	28358.77768024	165084.4749652	682.449804030038	27676.32787621	164402.02516117	9.85280777353534e-10	3.99574498858866e-08	2.37353947781576e-07	9.62574191204044e-06
24007	AP2A2	CAPZB	2.72356123302031e-05	1.43301789325552	OpenCell	1429719.173988	165084.4749652	38.9392771637954	1429680.23471084	165045.535688036	5.62182317981005e-11	2.0640880028165e-06	2.38283010327132e-07	0.00874871171077727
24008	AP2A2	EPS15	0.0275270655270655	6.13042545814885	OpenCell	140696.0014964	165084.4749652	3872.94805258751	136823.053443812	161211.526912612	5.59153397857128e-09	1.97537054975944e-07	2.32747694580359e-07	8.22248318905718e-06
24009	AP2A2	NECAP1	0.012975539997705	5.21203226608043	OpenCell	133341.5334678	165084.4749652	1730.17840086676	131611.355066933	163354.296564333	2.4979295322521e-09	1.90012712236331e-07	2.35841299026678e-07	1.79399956270967e-05
24010	AP2A2	CLTA	0.00163435338229261	0.92908453052841	OpenCell	2059236.524156	165084.4749652	3365.52017819484	2055871.0039778	161718.954787005	4.85893954073852e-09	2.96814530383935e-06	2.33480289018191e-07	0.000142624417854573
24011	AP2A2	ANKRD28	0.00398798073900854	8.0256457736114	OpenCell	96853.927044	165084.4749652	386.25159554881	96467.6754484512	164698.223369651	5.57647273204614e-10	1.39274340316398e-07	2.37781581285725e-07	5.93867745154523e-05
24012	AP2A2	CLTB	0.000867791666484734	5.94805598131631	OpenCell	578174.1919716	165084.4749652	501.734745569499	577672.457226031	164582.740219631	7.2437503420872e-10	8.34009423623978e-07	2.37614853524721e-07	0.000273577936391921
24013	AP2A2	AP2S1	0.341230125687307	1.79304562038909	OpenCell	185027.905951	165084.4749652	63137.0956033189	121890.810347681	101947.379361881	9.11536149157489e-08	1.75978763071532e-07	1.47185613643181e-07	2.84152660920705e-07
24014	AP2A2	CALD1	6.74320833873424e-05	6.00935454005963	OpenCell	386302.562317	165084.4749652	26.049186594904	386276.513130405	165058.425778605	3.76082792699059e-11	5.57683247739325e-07	2.3830162027966e-07	0.00353371183470891
24015	AP2B1	CLTA	0.00564034331546794	0.464002647472491	OpenCell	2059236.524156	716910.70514	11614.8009639907	2047621.72319201	705295.904176009	1.67687646110067e-08	2.95623547876908e-06	1.01826462932095e-06	0.000179514120080043
24016	AP2B1	CAPZB	1.54675077673051e-06	0.715676641357749	OpenCell	1429719.173988	716910.70514	2.21141924287244	1429716.96256876	716908.493720757	3.19271667719025e-12	2.06414102833162e-06	1.03503020121528e-06	0.669163135944456
24017	AP2B1	RALBP1	0.0247695500041122	5.94779056622706	OpenCell	28358.77768024	716910.70514	702.434161806206	27656.3435184338	716208.270978194	1.01413301446803e-09	3.99285976487722e-08	1.03401926091749e-06	4.07115619363922e-05
24018	AP2B1	AP2S1	0.328178417538709	0.895481398690723	OpenCell	185027.905951	716910.70514	60722.1653755003	124305.7405755	656188.5397645	8.7667081081218e-08	1.79465296906063e-07	9.47366312850738e-07	1.93937535637861e-06
24019	AP2B1	NECAP1	0.0227909353972923	2.60298895386614	OpenCell	133341.5334678	716910.70514	3038.97827504052	130302.555192759	713871.726864959	4.38749759983905e-09	1.88123144168744e-07	1.03064589633212e-06	4.41911003095987e-05
24020	AP2B1	CLTB	0.00479059855247121	2.97057332455602	OpenCell	578174.1919716	716910.70514	2769.80044713536	575404.391524465	714140.904692865	3.99887452755071e-09	8.30734924130636e-07	1.03103451940441e-06	0.000214189361869801
24021	AP2B1	NECAP2	0.0464811316688827	5.35547506281602	OpenCell	130396.2231838	716910.70514	6060.96401893122	124335.259164869	710849.741121069	8.75046238539399e-09	1.79507914104438e-07	1.02628293154656e-06	2.10532769823016e-05
24022	AP2M1	CLTA	0.00528809514885749	0.205937508618074	OpenCell	2059236.524156	183180.8225814	10889.4386737395	2048347.08548226	172291.38390766	1.5721529316951e-08	2.95728271406313e-06	2.48744138639073e-07	4.67897700402926e-05
24023	AP2M1	AHSA1	0.000127257310257472	0.120479762978607	OpenCell	1800286.08389	183180.8225814	229.099564729799	1800056.98432527	182951.72301667	3.30760439662163e-10	2.59881610973193e-06	2.64134907516361e-07	0.00207533299174834
24024	AP2M1	RALBP1	0.0874440296928299	2.63979780646296	OpenCell	28358.77768024	183180.8225814	2479.80579752327	25878.9718827167	180701.016783877	3.58019735582191e-09	3.73625333074183e-08	2.60885470600202e-07	2.72257116465129e-06
24025	AP2M1	ANKRD28	0.00313556871471856	1.77893554500224	OpenCell	96853.927044	183180.8225814	303.6921435368	96550.2349004632	182877.130437863	4.3845280560287e-10	1.39393534783999e-07	2.64027215150421e-07	8.3939904885288e-05
24026	AP2M1	CLTB	0.00185351619977924	1.31842452399508	OpenCell	578174.1919716	183180.8225814	1071.65523111363	577102.536740486	182109.167350286	1.54719261831621e-09	8.33186606039871e-07	2.62918475337707e-07	0.000141585572176658
24027	AP2M1	AP2S1	0.267200151522326	0.397439991484379	OpenCell	185027.905951	183180.8225814	49439.4845059659	135588.421445034	133741.338075434	7.13778118747206e-08	1.9575456611256e-07	1.93087856081303e-07	5.29545926052497e-07
24028	AP2M1	NECAP1	0.0148910137150299	1.15528017574801	OpenCell	133341.5334678	183180.8225814	1985.59060365213	131355.942864148	181195.231977748	2.86667860686517e-09	1.89643963161718e-07	2.61598989349158e-07	1.73059752776142e-05
24029	AP2M1	EPS15	0.0823819563152897	1.35884788104475	OpenCell	140696.0014964	183180.8225814	11590.8118490124	129105.189647388	171590.010732388	1.67341305416373e-08	1.86394458412878e-07	2.47731537414386e-07	2.75937764637673e-06
24030	AP2M1	NECAP2	0.0503370416320794	2.37691142046327	OpenCell	130396.2231838	183180.8225814	6563.76011506886	123832.463068731	176617.062466331	9.47636973495637e-09	1.78782006754876e-07	2.54989298221067e-07	4.81065003920405e-06
24031	AP2S1	CLTA	0.00554355159101983	0.518160006618681	OpenCell	2059236.524156	185027.905951	11415.4839097711	2047821.04024623	173612.422041229	1.64810024034984e-08	2.95652324097659e-06	2.50651375583782e-07	4.49642927749893e-05
24032	AP2S1	AP2B1	0.254023327993592	0.444187649051651	OpenCell	716910.70514	185027.905951	182112.043193896	534798.661946104	2915.86275710445	2.62922627311098e-07	7.72110766620858e-07	4.20975067618253e-09	1.23625488422645e-08
24033	AP2S1	NECAP1	0.024594432716649	2.90680404715492	OpenCell	133341.5334678	185027.905951	3279.45937320861	130062.074094591	181748.446577791	4.73469002621633e-09	1.87775951742366e-07	2.62397687961064e-07	1.04065895167504e-05
24034	AP2S1	RALBP1	0.139630060906818	6.64200347983027	OpenCell	28358.77768024	185027.905951	3959.73785473482	24399.0398255052	181068.168096265	5.71683597619967e-09	3.52258946870405e-08	2.61415542011081e-07	1.61078547482824e-06
24035	AP2S1	NECAP2	0.111466992874581	5.98055422552185	OpenCell	130396.2231838	185027.905951	14534.8748805009	115861.348303299	170493.031070499	2.09845951107723e-08	1.6727378137906e-07	2.46147782876508e-07	1.96210935700584e-06
24036	AP2S1	EPS15	0.10045698005698	3.41900138425844	OpenCell	140696.0014964	185027.905951	14133.8954164207	126562.106079979	170894.010534579	2.04056846096062e-08	1.82722904344909e-07	2.46726693377674e-07	2.20931661230132e-06
24037	AP3D1	COMMD2	0.118252188943187	1.66928712545274	OpenCell	132735.9731194	208868.1732368	15696.3193728731	117039.653746527	193171.853863927	2.26614201688788e-08	1.68974949283582e-07	2.78890129668051e-07	2.07954511081651e-06
24038	AP3S1	PGRMC1	6.39856925524068e-05	2.26877210861023	OpenCell	3364018.93765	260011.4468448	215.249081484947	3363803.68856851	259796.197763315	3.1076392883071e-10	4.85646137425162e-06	3.75078428001812e-07	0.0058615358119575
24039	AP3S1	EEF1G	0.00022151952332617	0.0399822519834607	OpenCell	3458830.920426	260011.4468448	766.198576758585	3458064.72184924	259245.248268041	1.10619231606174e-09	4.99254989475018e-06	3.74282999614581e-07	0.00168924202708732
24040	AP3S1	CLPTM1	0.0763832438510272	1.94644921292112	OpenCell	141261.8506138	260011.4468448	10790.0383822813	130471.812231519	249221.408462519	1.55780210386002e-08	1.88367507498818e-07	3.59811170892042e-07	4.35079226451316e-06
24041	APBB1	STT3B	0.0237237725455693	0.398035450133651	OpenCell	71809.019772	83651.9268382	1703.58085179122	70105.4389202088	81948.3459864088	2.45952955957412e-09	1.01214098015879e-07	1.18312188763954e-07	4.86876094796826e-06
24042	APBB1	RPN1	0.00284464097467549	0.0230278006884732	OpenCell	1329881.521836	83651.9268382	3783.03546847848	1326098.48636752	79868.8913697215	5.46172349252284e-09	1.91454278363017e-06	1.15309994831005e-07	4.04205593319333e-05
24043	APBB1	RPN2	0.00216886112031881	0.0477921251219981	OpenCell	1059271.706304	83651.9268382	2297.41321965651	1056974.29308434	81354.5136185435	3.31686970909558e-09	1.52599714584577e-06	1.17454848614432e-07	5.4037625674553e-05
24044	APBB1	DDOST	0.0059564806631518	0.0361866843618668	OpenCell	701542.655898	83651.9268382	4178.72526423259	697363.930633767	79473.2015739674	6.0329970825352e-09	1.00681291373469e-06	1.14738721240993e-07	1.91480991405175e-05
24045	APC	TUBB4B	0.000331177138189916	0.00402068655563498	OpenCell	9025151.8231	15422.99916388	2988.92395250376	9022162.8991475	12434.0752113762	4.31523212107755e-09	1.30256666822795e-05	1.79515844500086e-08	5.41874339325725e-05
24046	APC	MAPRE1	0.00016556790674478	0.00590082421213846	OpenCell	1752486.396542	15422.99916388	290.155504274161	1752196.24103773	15132.8436596058	4.18909404202963e-10	2.52971759131695e-06	2.18479071668832e-08	0.000131935531976613
24047	APC	COPZ1	2.24694700896848e-05	0.00798432186391692	OpenCell	1403309.923414	15422.99916388	31.5316303507087	1403278.39178365	15391.4675335293	4.5523508219519e-11	2.0259705791331e-06	2.22212930628667e-08	0.000988932701727927
24048	APC	GSK3B	0.000677922129754886	0.0678739169394928	OpenCell	206700.3006824	15422.99916388	140.126708059588	206560.17397434	15282.8724558204	2.02306676666384e-10	2.98219396623581e-07	2.20645098944198e-08	3.25251985546667e-05
24049	APC	YWHAE	0.00019244502588414	0.000513674037929125	OpenCell	8047009.17174	15422.99916388	1548.60688834542	8045460.56485165	13874.3922755346	2.23578729124648e-09	1.16155614562318e-05	2.00310292798397e-08	0.00010406698908367
24050	APC	YWHAB	1.48148501142836e-05	0.00264934375316075	OpenCell	2653999.37467	15422.99916388	39.3186029391385	2653960.05606706	15383.6805609409	5.6765879980565e-11	3.83163100299152e-06	2.22100506911056e-08	0.00149915263949382
24051	APC	DDX21	5.19737832139678e-05	0.00238731403297145	OpenCell	1513194.642526	15422.99916388	78.6464503111838	1513115.99607569	15344.3527135688	1.1354510652814e-10	2.18454763417868e-06	2.21532714645581e-08	0.000426217194619694
24052	APC	YWHAZ	0.000176783459926586	0.000596584936402817	OpenCell	5752076.262716	15422.99916388	1016.87194348452	5751059.39077252	14406.1272203955	1.46809973866053e-09	8.30304036089557e-06	2.07987168324257e-08	0.000117630008893013
24053	APEH	SAR1B	0.00725524705559671	3.43649938871747	OpenCell	357448.4079992	371559.5590798	2593.37650966393	354855.031489536	368966.182570136	3.7441640518071e-09	5.12318765730693e-07	5.32691613409663e-07	7.28888761605979e-05
24054	APEH	RACK1	0.000425747635419892	0.057298304373302	OpenCell	3877010.24571	371559.5590798	1650.62794460973	3875359.61776539	369908.93113519	2.38307927525605e-09	5.59501565414518e-06	5.34052698186214e-07	0.00125385388455837
24055	APEX1	SCAMP1	0.00396852749524659	27.0185834643447	OpenCell	250328.986964	1659944.157242	993.437467623859	249335.549496376	1658950.71977438	1.43426642453762e-09	3.59975960984886e-07	2.39509520717594e-06	0.000601127296925605
24056	APEX2	COMMD4	0.00210987926736291	0.119440247694637	OpenCell	223911.4261412	13556.54215804	472.426075740979	223439.000065459	13084.116082299	6.82060905284784e-10	3.22588050250069e-07	1.88900751211645e-08	8.93426445526807e-06
24057	API5	DDX39B	0.000675259249147743	0.105836247206473	OpenCell	3148838.35098	854020.132588	2126.28222057037	3146712.06875943	851893.85036743	3.06980086562434e-09	4.54303729725823e-06	1.22991409793968e-06	0.00182016549735622
24058	API5	SNRPA	0.00176642675752587	1.49288298685677	OpenCell	937325.05272	854020.132588	1655.71605362395	935669.336666376	852364.416534376	2.39042518696295e-09	1.35086420412531e-06	1.23059347361834e-06	0.0006954263544442
24059	API5	RTCB	0.00827343080584835	0.542879404703321	OpenCell	1356003.71172	854020.132588	11218.802881389	1344784.90883861	842801.329706611	1.61970459346259e-08	1.94152113830117e-06	1.21678685287068e-06	0.000145854830886478
24060	API5	RBM33	0.0267340207136761	20.4108077672266	OpenCell	52405.67336312	854020.132588	1401.01435720379	51004.6590059162	852619.118230796	2.02270189953554e-09	7.36375185064733e-08	1.23096119690577e-06	4.48137849372235e-05
24061	API5	CPSF6	0.000748086007493077	1.94690849972057	OpenCell	971576.575956	854020.132588	726.822841680718	970849.753114319	853293.309746319	1.04934395206883e-09	1.40165561451295e-06	1.23193455485324e-06	0.00164555004307041
24062	APLP2	PSME3	2.88852596186429e-05	0.00992263183487691	OpenCell	2241899.954406	56182.27497232	64.757862222041	2241835.19654378	56117.517110098	9.34935821698575e-11	3.23662943722077e-06	8.10191614897934e-08	0.00280478078784483
24063	APLP2	AHSA1	2.21805537065325e-05	0.0142800988566944	OpenCell	1800286.08389	56182.27497232	39.9313421708452	1800246.15254783	56142.3436301492	5.76505167450068e-11	2.59908921965484e-06	8.10550045552182e-08	0.0036542463178665
24064	APMAP	COPE	0.00605343903818118	0.285419575369505	OpenCell	1157843.879206	400699.000716	7008.93733850473	1150834.9418675	393690.063377495	1.01190903543731e-08	1.66150761482072e-06	5.68386494347747e-07	9.3326421194758e-05
24065	APMAP	COPG2	0.000522642339504345	0.630223301625851	OpenCell	222370.423471	400699.000716	116.220198359455	222254.203272641	400582.780517641	1.67791867925785e-10	3.20877510517856e-07	5.78337792834194e-07	0.00110598680077338
24066	APMAP	ANLN	0.000207181169208354	160.720675944333	OpenCell	71736.4343444	400699.000716	14.8624383423111	71721.5719060577	400684.138277658	2.14575119178094e-11	1.03547375504129e-07	5.78484127190202e-07	0.00279158708478339
24067	APMAP	COPA	0.00353754964037042	0.549049623334495	OpenCell	666514.63032	400699.000716	2357.82859079014	664156.80172921	398341.17212521	3.40409385874458e-09	9.58870419521125e-07	5.75101490843375e-07	0.000161995476821425
24068	APMAP	COPB2	0.00485771091996551	0.304404078116025	OpenCell	594408.7277464	400699.000716	2887.46576769649	591521.261978704	397811.534948304	4.16875277768048e-09	8.54003511147418e-07	5.7433683192444e-07	0.000117657653788159
24069	APMAP	COPZ1	0.000224610805489894	0.304404078116025	OpenCell	1403309.923414	400699.000716	315.19857224998	1402994.72484175	400383.80214375	4.55065108749764e-10	2.02556103753257e-06	5.7805051959337e-07	0.00257298700274041
24070	APMAP	CANX	0.0020174817173788	0.071453841323006	OpenCell	1973489.433902	400699.000716	3981.47885233752	1969507.95504966	396717.521863663	5.74822434629214e-09	2.84345942733964e-06	5.72757360355828e-07	0.000283324417727793
24071	APOBEC3C	SSRP1	0.0207930555555555	0.162686581687262	OpenCell	893056.628744	39484.15936318	18569.3760957311	874487.252648269	20914.7832674489	2.6809370017442e-08	1.2625331196331e-06	3.01955305639237e-08	1.42199750971562e-06
24072	APOBEC3C	LMNB1	9.08234512970689e-05	0.0647746159657517	OpenCell	2632758.041858	39484.15936318	239.116171791657	2632518.92568621	39245.0431913884	3.45221826175973e-10	3.8006755635083e-06	5.66596787551897e-08	0.000623787490108781
24073	APOBEC3C	HMGN5	0.011108024921674	0.471711064070588	OpenCell	994666.862672	39484.15936318	11048.7842993239	983618.078372676	28435.3750638561	1.59515831332412e-08	1.4200897694673e-06	4.10533174481244e-08	3.654771794361e-06
24074	APOBEC3C	NECAP1	0.0028328269433815	0.895363408521303	OpenCell	133341.5334678	39484.15936318	377.73348867939	132963.799979121	39106.4258745006	5.45349332889705e-10	1.91965292435693e-07	5.64595512484759e-08	1.98740029785526e-05
24075	APOBEC3C	NUMA1	0.0356802631688736	0.762732711051518	OpenCell	490962.4510084	39484.15936318	17517.6694580149	473444.781550385	21966.4899051651	2.52909780017396e-08	6.83531652650903e-07	3.1713922579626e-08	8.57122643157712e-07
24076	APOBEC3C	PARP1	0.000162900737247128	0.0571957258587946	OpenCell	2925412.547764	39484.15936318	476.551860782755	2924935.99590322	39007.6075023973	6.88017470396458e-10	4.22285008323631e-06	5.63168831109692e-08	0.000345656563627269
24077	APOO	DNAJC11	0.0863214255603258	2.69690599262978	OpenCell	128200.2900248	104671.4876662	11066.431792188	117133.858232612	93605.055874012	1.59770615426199e-08	1.69110956164575e-07	1.35141459007157e-07	1.43041956051879e-06
24078	APP	CANX	0.000792560569490173	0.0539642237333459	OpenCell	1973489.433902	166431.64706	1564.10990961621	1971925.32399238	164867.537150384	2.25816963901596e-09	2.84694948204691e-06	2.38026026536514e-07	0.000300087319063023
24079	APPL1	ACTR2	0.00170875863444349	0.0808365170924164	OpenCell	1158677.848468	177635.5690522	1979.9007781081	1156697.94768989	175655.668274092	2.85846397232074e-09	1.66997227683718e-06	2.53601293987673e-07	0.000148158988334428
24080	APPL1	TRAPPC11	0.00593695992209204	5.14929693961952	OpenCell	34625.48168086	177635.5690522	205.570097022398	34419.9115838376	177429.998955178	2.96789981913387e-10	4.9693438318096e-08	2.5616296797808e-07	4.28909984310524e-05
24081	APPL1	ARL8B	0.00288654991763239	0.437164801404432	OpenCell	590080.6119642	177635.5690522	1703.29714186173	588377.314822338	175932.271910338	2.45911995591065e-09	8.49464465667605e-07	2.54000638004083e-07	8.77405413765058e-05
24082	APPL1	KRAS	0.00114909851113728	0.19772894794075	OpenCell	69366.8114832	177635.5690522	79.7092997976855	69287.1021834023	177555.859752402	1.15079585931733e-10	1.00032631699359e-07	2.56344678374062e-07	0.000222826947040761
24083	APPL1	YWHAB	0.000224296752750518	0.0388915497063845	OpenCell	2653999.37467	177635.5690522	595.283441540386	2653404.09122846	177040.28561066	8.59435124111755e-10	3.83082833374739e-06	2.55600322835882e-07	0.00113930758862882
24084	APPL1	BCAR1	0.00135570758705511	2.99963862678177	OpenCell	27154.89236124	177635.5690522	36.8140935997979	27118.0782676402	177598.7549586	5.31500171080393e-11	3.91514820256267e-08	2.56406607942886e-07	0.000188874797193798
24085	APPL1	ARL3	0.000421552853133769	0.10903995621237	OpenCell	484842.7716678	177635.5690522	204.386853717846	484638.384814082	177431.182198482	2.95081685015911e-10	6.99692316863736e-07	2.56164676274978e-07	0.00060741301457535
24086	APPL1	ARL14EP	0.00122810631437247	0.934860023597554	OpenCell	35004.26977908	177635.5690522	42.9889647456856	34961.2808143343	177592.580087454	6.20649318852884e-11	5.04750352840695e-08	2.56397693028109e-07	0.000208518437211327
24087	APPL1	APPL2	0.119723788588359	2.25484196881314	OpenCell	18521.55731902	177635.5690522	2217.47101278952	16304.0863062305	175418.09803941	3.20145386567365e-09	2.35388782222213e-08	2.5325830409432e-07	1.86209660640794e-06
24088	APPL2	APPL1	0.041810413353416	0.443490059982499	OpenCell	177635.5690522	18521.55731902	7427.01656834175	170208.552483858	11094.5407506782	1.07226884888244e-08	2.4573706947117e-07	1.60176435990706e-08	3.670841321159e-07
24089	APPL2	POLR3H	0.000289273232368492	0.593870012069785	OpenCell	69221.2415622	18521.55731902	20.0238522952578	69201.2177099047	18501.5334667247	2.89092569718366e-11	9.99086367618401e-08	2.67114228309231e-08	9.23130554204996e-05
24090	APPL2	CLNS1A	2.11780866480874e-06	0.0605099361887668	OpenCell	1377725.06067	18521.55731902	2.91775807121107	1377722.14291193	18518.6395609488	4.21248701890734e-12	1.98907397427532e-06	2.6736119600876e-08	0.0126243996557191
24091	APPL2	POLR2E	5.31712077344638e-06	0.238506165205688	OpenCell	708958.1527	18521.55731902	3.76961612122534	708954.383083879	18517.7877028988	5.44234943040856e-12	1.0235465253974e-06	2.67348897384645e-08	0.00502804971430024
24092	APPL2	MYO6	0.000132238020684798	0.562778905331468	OpenCell	157195.5933562	18521.55731902	20.7872341257963	157174.806122074	18500.7700848942	3.00113826358326e-11	2.26919715181766e-07	2.67103207052591e-08	0.000201959984329888
24093	APPL2	POLR3B	3.36661661652161e-05	0.77494768152611	OpenCell	84721.742182	18521.55731902	2.85225625010581	84718.8899257499	18518.7050627699	4.11791935277929e-12	1.22312136701701e-07	2.67362141685422e-08	0.000794130045325336
24094	APPL2	POLR3F	4.69517664419431e-05	0.526697323239422	OpenCell	99018.326841	18521.55731902	4.64908535531062	99013.6777556447	18516.9082336647	6.7120752410118e-12	1.42950108288726e-07	2.67336200126539e-08	0.000569358020960215
24095	APRT	ANKZF1	0.00296952674410417	10.1554355335049	OpenCell	43915.59975852	2100649.865608	130.4085479663	43785.1912105537	2100519.45706003	1.88276170283911e-10	6.32144766952099e-08	3.03260610711119e-06	0.00101820962150787
24096	APTX	TDP1	0.0100850402160624	0.997475615855945	OpenCell	41905.83754966	53210.75114012	422.622056976099	41483.2154926839	52788.1290831439	6.10156800346641e-10	5.98910199202822e-08	7.62123874180047e-08	7.4807616836047e-06
24097	APTX	SSRP1	0.0026261570854083	0.055670915636859	OpenCell	893056.628744	53210.75114012	2345.30699324691	890711.321750753	50865.4441468731	3.38601591471375e-09	1.28595647373583e-06	7.34365283036376e-08	2.78900576250631e-05
24098	APTX	PARP1	0.0109306714167997	0.0195722252938772	OpenCell	2925412.547764	53210.75114012	31976.7233181911	2893435.82444581	21234.0278219289	4.61661071951593e-08	4.17737199351155e-06	3.06564370231921e-08	2.77396881006595e-06
24099	AQR	SNRPA	0.00180964751354093	0.121323680774967	OpenCell	937325.05272	100864.7575824	1696.22795103437	935628.824768966	99168.5296313656	2.44891387512271e-09	1.35080571543715e-06	1.43173674293997e-07	7.89737113669535e-05
24100	AQR	RBM39	0.00201264174381298	0.0789011969093704	OpenCell	1241092.582772	100864.7575824	2497.87474002359	1238594.70803198	98366.8828423764	3.60628422932901e-09	1.78820998929029e-06	1.42016303939791e-07	7.04201214318794e-05
24101	AQR	SNRPF	0.000825482047044284	0.023974524312286	OpenCell	770396.229512	100864.7575824	635.948256572764	769760.281255427	100228.809325827	9.18144585715285e-10	1.11133449495113e-06	1.44704443583404e-07	0.00017515219523041
24102	AQR	CPSF6	0.00159184387448355	0.158221446287289	OpenCell	971576.575956	100864.7575824	1546.59822102726	970029.977734973	99318.1593613727	2.23288729584024e-09	1.40047207116917e-06	1.4338970087328e-07	8.99343516981067e-05
24103	AQR	LMNB1	1.10262008762701e-05	0.0348557343772654	OpenCell	2632758.041858	100864.7575824	29.0293190281418	2632729.01253897	100835.728263372	4.19108187139759e-11	3.80097887451576e-06	1.45580677350406e-07	0.0132030128765312
24104	AQR	PRPF19	0.00242418945851997	0.0746212686726596	OpenCell	2365345.77762	100864.7575824	5734.04629986112	2359611.73132014	95130.7112825389	8.27847786364028e-09	3.40666825187526e-06	1.3734411030548e-07	5.65183392244994e-05
24105	AQR	RTCB	0.000815762379925326	0.0441187475343964	OpenCell	1356003.71172	100864.7575824	1106.17681506028	1354897.53490494	99758.5807673397	1.59703284519528e-09	1.9561211513906e-06	1.44025555323925e-07	0.000176409292994507
24106	AQR	DDX39B	4.82059061990904e-05	0.00860110483108519	OpenCell	3148838.35098	100864.7575824	151.79260618344	3148686.55837382	100712.964976217	2.19149212343178e-10	4.54588794891151e-06	1.45403438956777e-07	0.00301615385159964
24107	AQR	SF3A1	0.000981842460495445	0.0695734082013638	OpenCell	1025048.39941	100864.7575824	1006.43604260363	1024041.9633674	99858.3215397964	1.45303300046002e-09	1.47845139049209e-06	1.4416955516866e-07	0.000146691561195272
24108	AQR	SSRP1	0.00129873737373737	0.0875429393674017	OpenCell	893056.628744	100864.7575824	1159.84602061373	891896.782723386	99704.9115617863	1.67451727885675e-09	1.28766797237169e-06	1.43948070890263e-07	0.000110692987710841
24109	ARAF	KDSR	0.0367918087209823	2.58283021646296	OpenCell	34986.08592962	36364.76798668	1287.20138141843	33698.8845482016	35077.5666052616	1.85838543758842e-09	4.86524620089679e-08	5.06429218506761e-08	1.32582982062133e-06
24110	ARAF	YWHAB	0.000819300973340002	0.0313070794933274	OpenCell	2653999.37467	36364.76798668	2174.42427091089	2651824.95039909	34190.3437157691	3.1393055185714e-09	3.82854846335293e-06	4.93620017696931e-08	6.01995616245036e-05
24111	ARAF	YWHAG	0.00282571050770584	0.0653570604514114	OpenCell	1969084.145994	36364.76798668	5564.06176189223	1963520.08423211	30800.7062247878	8.03306421311382e-09	2.83481449260748e-06	4.44682430751507e-08	1.56925447856423e-05
24112	ARAF	YWHAH	0.000181521241345868	0.0574290587030986	OpenCell	1787814.482398	36364.76798668	324.526304141005	1787489.95609386	36040.241682539	4.68531937920588e-10	2.58067257555293e-06	5.20327753503439e-08	0.000286596377981171
24113	ARAF	MAP2K1	0.0127035489905525	0.243797345194245	OpenCell	299885.366298	36364.76798668	3809.60844231642	296075.757855684	32555.1595443636	5.50008798492218e-09	4.27456717157683e-07	4.70012193033424e-08	3.6528482745898e-06
24114	ARAF	YWHAQ	0.000369360187838895	0.0293426346473948	OpenCell	2349614.31362	36364.76798668	867.85398422764	2348746.45963577	35496.9140024524	1.25295639790605e-09	3.39098161343224e-06	5.12483508903585e-08	0.00013869773591352
24115	ARAF	YWHAZ	0.00124717202575829	0.00704979563569357	OpenCell	5752076.262716	36364.76798668	7173.82860488769	5744902.43411111	29190.9393817923	1.03571506397761e-08	8.29415130999446e-06	4.21441566484885e-08	3.3749630977872e-05
24116	ARAF	MAP2K2	0.00712369126038812	0.202481962481962	OpenCell	429363.8253716	36364.76798668	3058.65533032648	426305.170041274	33306.1126563535	4.41590617174235e-09	6.15474261766523e-07	4.80854011165222e-08	6.70198269685188e-06
24117	ARAP1	CAPZB	0.00350439567020077	0.0662144829858186	OpenCell	1429719.173988	27996.2145897	5010.30168292657	1424708.87230507	22985.9129067734	7.2335780709116e-09	2.05691064297739e-06	3.31857053855488e-08	9.43655130740089e-06
24118	ARCN1	PPM1G	0.00239763376990116	1.19871489970122	OpenCell	1029003.042158	1098736.429742	2467.17244320905	1026535.86971479	1096269.25729879	3.56195806395635e-09	1.48205194539019e-06	1.5827288976298e-06	0.000658538477893282
24119	ARCN1	COPG2	0.63222597062151	2.15853504096881	OpenCell	222370.423471	1098736.429742	140588.356816469	81782.0666545308	958148.072925531	2.02973177914327e-07	1.18072124471455e-07	1.38331767777943e-06	8.04693796060466e-07
24120	ARCN1	VAPA	0.00122365340337905	0.625430655080767	OpenCell	738251.668952	1098736.429742	903.364167263379	737348.304784737	1097833.06557474	1.30422390584409e-09	1.06453999492487e-06	1.58498663178791e-06	0.00129370551590027
24121	ARCN1	SCYL1	0.00656856364604433	5.62408056835691	OpenCell	146650.124516	1098736.429742	963.280676583672	145686.843839416	1097773.14906542	1.39072782822899e-09	2.10334072778142e-07	1.58490012786552e-06	0.000239700746669509
24122	ARCN1	COPE	0.652619092214522	0.977571208846341	OpenCell	1157843.879206	1098736.429742	755631.02137356	402212.85783244	343105.40836844	1.09093550285292e-06	5.8069120232217e-07	4.95355352840834e-07	2.63671403731599e-07
24123	ARCN1	COPB2	0.748432331953873	1.04259374023801	OpenCell	594408.7277464	1098736.429742	444874.710240973	149534.017505427	653861.719501027	6.42283868707596e-07	2.15888395217502e-07	9.44006986986157e-07	3.17305421206729e-07
24124	ARCN1	SPTLC1	0.113740873233044	2.35778493432657	OpenCell	233774.1795438	1098736.429742	26589.6793206502	207184.50022315	1072146.75042135	3.83886107900154e-08	2.99120762039933e-07	1.54790224490374e-06	1.20611215027181e-05
24125	ARCN1	COPA	0.739553090144246	1.88051258679391	OpenCell	666514.63032	1098736.429742	492922.954479506	173591.675840494	605813.475262494	7.11653089937133e-07	2.50621423442737e-07	8.7463776575662e-07	3.08019405733295e-07
24126	ARF4	COPE	0.0100304928068948	0.514667886315857	OpenCell	1157843.879206	706836.956336	11613.744701883	1146230.13450412	695223.211634117	1.6767239642072e-08	1.65485946553302e-06	1.00372226989889e-06	9.90633720615928e-05
24127	ARF4	COPB2	0.00601282192550742	0.548900695641074	OpenCell	594408.7277464	706836.956336	3574.07383090652	590834.653915494	703262.882505093	5.16003700439117e-09	8.53012226920707e-07	1.01532947253657e-06	0.000167845396009682
24128	ARF4	COPZ1	0.00252706860871813	0.548900695641074	OpenCell	1403309.923414	706836.956336	3546.26045576216	1399763.66295824	703290.695880238	5.11988169374234e-09	2.02089622094758e-06	1.01536962784722e-06	0.000400782042735354
24129	ARF4	INPPL1	0.00964234484510512	10.763712516152	OpenCell	46697.67675524	706836.956336	450.275102739274	46247.4016525007	706386.681233261	6.50080636890865e-10	6.67692709143944e-08	1.01983942890407e-06	0.000104746905619816
24130	ARF5	COPE	0.0033247559083858	0.961155160856667	OpenCell	1157843.879206	540363.1854096	3849.54827837848	1153994.33092762	536513.637131222	5.55775076464637e-09	1.66606895441044e-06	7.7458674664687e-07	0.000232200936266391
24131	ARF5	COPZ1	0.00358826792493557	1.02508578918688	OpenCell	1403309.923414	540363.1854096	5035.45198693025	1398274.47142707	535327.73342267	7.26988859651083e-09	2.01874621404481e-06	7.72874608815006e-07	0.000214616451100157
24132	ARF5	COPA	0.00355870543387749	1.84893372625605	OpenCell	666514.63032	540363.1854096	2371.92923667863	664142.701083321	537991.256172921	3.42445153964676e-09	9.58850061840223e-07	7.7672004587187e-07	0.000217482436353474
24133	ARF5	COPB2	0.00974574421482204	1.02508578918688	OpenCell	594408.7277464	540363.1854096	5792.95541967421	588615.772326726	534570.229989926	8.36352737646876e-09	8.4980873654863e-07	7.71780970035048e-07	7.84198079966923e-05
24134	ARF5	ARF4	0.00509812661175517	1.86752503199081	OpenCell	706836.956336	540363.1854096	3603.54429726859	703233.412038731	536759.641112331	5.20258472560776e-09	1.01528692481535e-06	7.74941912685909e-07	0.000151230288969392
24135	ARF6	COPB2	0.0110732340584584	0.727968839747271	OpenCell	594408.7277464	315280.3404114	6582.02696872636	587826.700777674	308698.313442674	9.50274234091975e-09	8.48669521584179e-07	4.45680418457758e-07	3.98027615547633e-05
24136	ARFGAP1	LAMP1	0.00045414008440121	1.04160228898426	OpenCell	367423.4995382	314149.5921928	166.861739091266	367256.637799109	313982.730453709	2.4090513768419e-10	5.30223473495237e-07	4.53309748072546e-07	0.000997718319761886
24137	ARFGAP2	CLK3	0.00379546657448743	1.27765375102712	OpenCell	30134.8048106	179314.2332898	114.375644387335	30020.4291662127	179199.857645413	1.6512880968943e-10	4.33417250773667e-08	2.58718185571848e-07	6.79063362272147e-05
24138	ARFGAP3	CAPZB	0.00412756602780444	0.0419575065399094	OpenCell	1429719.173988	85517.2370822	5901.26029185349	1423817.91369615	79615.9767903465	8.51989156328782e-09	2.05562432948501e-06	1.14944851677766e-07	2.7733150346186e-05
24139	ARFGEF1	TMEM87A	0.000529001128100881	1.91508618088936	OpenCell	19780.48836218	41841.46227632	10.4639006579796	19770.024461522	41830.998375662	1.51071626272904e-11	2.8542795315814e-08	6.03931283350952e-08	0.000114104067261205
24140	ARFGEF1	ARFGEF2	0.162645641967564	2.26088460295717	OpenCell	24126.73983986	41841.46227632	3924.10908983843	20202.6307500216	37917.3531864816	5.66539726676498e-09	2.91673667607816e-08	5.47428382309575e-08	2.81834506041659e-07
24141	ARFGEF1	DNAJC13	1.47908581285036e-05	1.94192623061727	OpenCell	49052.58630902	41841.46227632	0.725529844932893	49051.8607791751	41840.7367464751	1.04747719962303e-12	7.08181835993547e-08	6.04071880205229e-08	0.00408402906860187
24142	ARFGEF2	PSMD13	0.000256132133721443	0.0203950656298671	OpenCell	852148.529638	24126.73983986	218.262621143771	851930.267016856	23908.4772187162	3.15114699656781e-10	1.22996667415033e-06	3.45176493278898e-08	0.000134730491435512
24143	ARFGEF2	PSMC6	0.000112103792805514	0.0160171783314907	OpenCell	1295097.074488	24126.73983986	145.18529410143	1294951.8891939	23981.5545457586	2.09609964846971e-10	1.86957516360314e-06	3.46231540626996e-08	0.000308814463894815
24144	ARFGEF2	PSMD2	0.00018608338398747	0.0403279651296168	OpenCell	1015649.044718	24126.73983986	188.995411184767	1015460.04930682	23937.7444286752	2.7286042804722e-10	1.46606132911782e-06	3.45599035994994e-08	0.000185688113765246
24145	ARFGEF2	ARFGEF1	0.156849334361194	0.442304750402576	OpenCell	41841.46227632	24126.73983986	6562.8055067398	35278.6567695802	17563.9343331202	9.47499152775202e-09	5.09332439699705e-08	2.53577724997946e-08	1.36311848879665e-07
24146	ARFGEF2	PSMD3	0.000108617324259653	0.0317577180707751	OpenCell	1098356.996968	24126.73983986	119.300598092532	1098237.69636991	24007.4392417675	1.72239167383771e-10	1.58557081386555e-06	3.46605248601628e-08	0.000319072121900619
24147	ARFGEF2	CSNK2B	4.27139037433155e-06	0.00661085839440653	OpenCell	1397656.487234	24126.73983986	5.96993646619336	1397650.51729753	24120.7699033938	8.61904217339814e-12	2.01784538587232e-06	3.48241449853732e-08	0.00815284794551359
24148	ARFGEF2	PSMD4	9.96418366936296e-05	0.0203336744248758	OpenCell	1363110.064666	24126.73983986	135.822790458892	1362974.24187554	23990.9170494011	1.96092934272091e-10	1.96778182456459e-06	3.46366710932745e-08	0.000347577091922112
24149	ARFIP1	ARFIP2	0.342424987031424	2.30304712837365	OpenCell	227343.6946466	243236.6613404	77848.161691038	149495.532955562	165388.499649362	1.12392584500051e-07	2.15832833494159e-07	2.38778161467075e-07	4.58537076936256e-07
24150	ARFIP2	DDOST	0.00105260364286512	0.107673965936739	OpenCell	701542.655898	227343.6946466	738.446355223506	700804.209542776	226605.248291377	1.06612529538726e-09	1.01177978552184e-06	3.27159292698823e-07	0.000310482417432987
24151	ARFIP2	ARFIP1	0.16129717467519	0.434207354109237	OpenCell	243236.6613404	227343.6946466	39233.3862516325	204003.275088767	188110.308394967	5.66428491530763e-08	2.9452789681405e-07	2.71582568841134e-07	1.41215782765391e-06
24152	ARFIP2	CSNK2A2	2.54447466053698e-05	0.109793251736685	OpenCell	511647.447507	227343.6946466	13.0187396530999	511634.428767347	227330.675906947	1.87956884884751e-11	7.38667612943639e-07	3.28206622305722e-07	0.0128984688376547
24153	ARFIP2	ARF1	0.00347637709558022	0.0228859215709421	OpenCell	3123613.04899	227343.6946466	10858.8568589643	3112754.19213104	216484.837787636	1.56773770964409e-08	4.49401091775879e-06	3.1254804089777e-07	8.95937055974476e-05
24154	ARFRP1	CLTA	0.000302081527111122	0.0557277770296657	OpenCell	2059236.524156	31150.70675612	622.057313900043	2058614.4668421	30528.64944222	8.98089661948102e-10	2.97210615371814e-06	4.40754635379162e-08	0.000145861779685635
24155	ARFRP1	GPR107	0.0180594136875841	1.03491205251691	OpenCell	10281.11647514	31150.70675612	185.67093559479	10095.4455395452	30965.0358205252	2.68060746262212e-10	1.45752088581383e-08	4.47054924536021e-08	2.43076205189626e-06
24156	ARFRP1	TMED10	0.000290351892005529	0.025644621981176	OpenCell	1056980.153572	31150.70675612	306.896187401925	1056673.2573846	30843.8105687181	4.43078615166391e-10	1.52556252825704e-06	4.45304745846979e-08	0.000153322731151008
24157	ARHGAP12	ACTB	0.026482971581613	4.08786707929743e-05	OpenCell	552551.0426296	15284.05244086	14633.1935593503	537917.84907025	650.858881509672	2.11265418206301e-08	7.76614065026456e-07	9.39671666596412e-10	3.45424366648123e-08
24158	ARHGAP17	EIF3K	0.00810212468002007	0.0817149857927955	OpenCell	981950.3736	154023.0321658	7955.88435649949	973994.4892435	146067.147809301	1.14862366096622e-08	1.40619579906518e-06	2.10883133220193e-07	2.58172442467784e-05
24159	ARHGAP17	CAPZB	2.32090805173665e-06	0.237953602278481	OpenCell	1429719.173988	154023.0321658	3.31824674263102	1429715.85574126	154019.713919057	4.79068894257668e-12	2.06413943035936e-06	2.22364579140913e-07	0.0958090790743664
24160	ARHGAP19	TMED10	8.88370651896853e-05	0.0140419480107977	OpenCell	1056980.153572	38385.60184844	93.8990148070794	1056886.25455719	38291.7028336329	1.35565859577532e-10	1.52587004101263e-06	5.52833021730221e-08	0.000622244677361554
24161	ARHGAP19	YWHAG	0.00484011681425704	0.0240503981895795	OpenCell	1969084.145994	38385.60184844	9530.59728371252	1959553.54871029	28855.0045647275	1.37597142601369e-08	2.82908784256046e-06	4.16591537724628e-08	8.56539628954899e-06
24162	ARHGAP21	MYO1E	0.00183488102185887	0.0115331303242388	OpenCell	44878.31838728	12070.49198026	82.34637470176	44795.9720125782	11988.1456055582	1.18886839148135e-10	6.46737824030755e-08	1.73077775852828e-08	9.41533519985899e-06
24163	ARHGAP21	NECAP1	6.90156369195685e-05	0.00377164174804828	OpenCell	133341.5334678	12070.49198026	9.20265086011218	133332.33081694	12061.2893293999	1.32862445554536e-11	1.92497355524027e-07	1.74133781798755e-08	0.000252293207186972
24164	ARHGAP21	YWHAZ	0.00126287042070713	5.71586650188734e-05	OpenCell	5752076.262716	12070.49198026	7264.12696983565	5744812.13574616	4806.36501042435	1.04875180934471e-08	8.29402094254079e-06	6.93914633098391e-09	5.48780221208836e-06
24165	ARHGAP21	MAP4K4	0.00143277875263526	0.0330922561803595	OpenCell	64092.0697844	12070.49198026	91.8297557995047	64000.2400286005	11978.6622244605	1.325783854637e-10	9.23997719302103e-08	1.72940860389673e-08	1.20530175424374e-05
24166	ARHGAP21	LMNB1	1.43806435629419e-05	0.000272857527418612	OpenCell	2632758.041858	12070.49198026	37.8607549874288	2632720.18110301	12032.6312252726	5.46611250892286e-11	3.80096612420939e-06	1.73720032993418e-08	0.00120799555337846
24167	ARHGAP21	YWHAG	0.00523475155107976	0.000529905052289216	OpenCell	1969084.145994	12070.49198026	10307.6662874487	1958776.47970655	1762.82569281134	1.48816006575499e-08	2.82796595616304e-06	2.54506376688107e-09	4.83641098469627e-07
24168	ARHGAP21	NCK1	0.000182969108561341	0.00275931618275451	OpenCell	167045.1638618	12070.49198026	30.5641047212767	167014.599757079	12039.9278755387	4.41266517787275e-11	2.41125828898034e-07	1.73825377726523e-08	9.49851996430587e-05
24169	ARHGAP21	YWHAB	0.00411322311042103	0.000253833013317172	OpenCell	2653999.37467	12070.49198026	10916.4915629356	2643082.88310706	1154.00041732439	1.57605866828398e-08	3.81592718218866e-06	1.66607774159114e-09	4.0338798737101e-07
24170	ARHGAP21	YWHAH	0.00245898772482781	0.000465626026397103	OpenCell	1787814.482398	12070.49198026	4396.21386648607	1783418.26853151	7674.27811377393	6.34699429936846e-09	2.57479411319148e-06	1.10796701250625e-08	4.49470537841087e-06
24171	ARHGAP21	YWHAQ	0.000303986790466162	0.000237905594892699	OpenCell	2349614.31362	12070.49198026	714.251714030698	2348900.06190597	11356.2402662293	1.03119449939103e-09	3.39120337533075e-06	1.639546992504e-08	5.39184149864688e-05
24172	ARHGAP29	YWHAZ	7.58791878643949e-05	0.00216118995762061	OpenCell	5752076.262716	5885.68647065	436.462875348954	5751639.79984065	5449.22359530104	6.30139357605922e-10	8.30387832127663e-06	7.86726764114524e-09	0.000103673627784796
24173	ARHGAP29	YWHAG	6.79686696119617e-05	0.0200359031674678	OpenCell	1969084.145994	5885.68647065	133.836029757218	1968950.30996424	5751.85044089278	1.93224566346711e-10	2.84265433225425e-06	8.30418243240445e-09	0.000122168317484781
24174	ARHGAP32	YWHAB	2.58276471743398e-05	0.00119704818390162	OpenCell	2653999.37467	2852.477108936	68.5465594498952	2653930.82811055	2783.93054948611	9.89634797766463e-11	3.83158880539172e-06	4.0192747359558e-09	0.000155615062433528
24175	ARHGAP32	YWHAG	3.95660807999486e-05	0.00249897313274415	OpenCell	1969084.145994	2852.477108936	77.9089424222964	1969006.23705158	2774.5681665137	1.124803361351e-10	2.84273507648446e-06	4.00575787959734e-09	0.000101238214816127
24176	ARHGAP32	YWHAZ	2.38838552690484e-05	0.00026955389001977	OpenCell	5752076.262716	2852.477108936	137.381756955238	5751938.88095905	2715.09535198076	1.98343678154376e-10	8.30431011695608e-06	3.91989453757807e-09	0.000164119270998264
24177	ARHGDIA	RHOG	0.0418649665968448	23.1705302571444	OpenCell	247691.3921104	3377082.47611	10369.5918570279	237321.800253372	3366712.88425297	1.49710051426458e-08	3.42631218377917e-07	4.86066149940153e-06	0.000111242655773228
24178	ARHGEF11	ARHGEF12	0.121797124600639	1.06092687967022	OpenCell	29982.58939956	13627.34774856	3651.79317694801	26330.796222612	9975.55457161199	5.27224361245372e-09	3.80148506415436e-08	1.44021173495975e-08	1.03844658974726e-07
24179	ARHGEF12	PSMD6	9.41622202574111e-05	0.0230252022980525	OpenCell	1057425.95504	29982.58939956	99.5695756843798	1057326.38546432	29883.0198238756	1.43752680932339e-10	1.52650547605818e-06	4.3143341573065e-08	0.000458137870818077
24180	ARHGEF12	PSMD3	4.58119121189957e-05	0.0334707544521383	OpenCell	1098356.996968	29982.58939956	50.317834220382	1098306.67913378	29932.2715653396	7.26459213888529e-11	1.58567040711155e-06	4.32144483326085e-08	0.000943258349135385
24181	ARHGEF12	PSMD13	0.000131721160406997	0.021495191569218	OpenCell	852148.529638	29982.58939956	112.245993163034	852036.283644837	29870.343406397	1.62054144854916e-10	1.23011973470513e-06	4.31250401091424e-08	0.0003273533234568
24182	ARHGEF12	VAPB	0.00500324993795573	0.0657495918104768	OpenCell	552818.7406518	29982.58939956	2765.89032986688	550052.850321933	27216.6990696931	3.99322933085041e-09	7.94133864132323e-07	3.92938649231469e-08	7.81437433283272e-06
24183	ARHGEF12	MYO6	0.0818157691031738	0.337187177219996	OpenCell	157195.5933562	29982.58939956	12861.0783700673	144334.514986133	17121.5110294927	1.85680664266215e-08	2.0838166013778e-07	2.47190278273758e-08	2.77411332839452e-07
24184	ARHGEF12	VAPA	0.0106499022973329	0.0186825500541819	OpenCell	738251.668952	29982.58939956	7862.30814518175	730389.360806818	22120.2812543782	1.13511367947242e-08	1.05449308203599e-06	3.19359574592731e-08	2.96677300414979e-06
24185	ARHGEF12	PSMC2	0.000112569352843952	0.0224653198505439	OpenCell	1453298.110726	29982.58939956	163.596827813764	1453134.51389819	29818.9925717462	2.36191451340534e-10	2.09794990781452e-06	4.30509028026568e-08	0.000382395878655011
24186	ARHGEF12	RPS6KA3	0.000332800297893027	0.0654668925979128	OpenCell	87040.0997466	29982.58939956	28.9669711243073	87011.1327754757	29953.6224284357	4.18208044875907e-11	1.2562154173563e-07	4.32452734495098e-08	0.000129900368729595
24187	ARHGEF12	LDHB	0.00031710787844417	0.00104623068039936	OpenCell	8038425.61494	29982.58939956	2549.0480927849	8035876.56684722	27433.5413067751	3.68016529793025e-09	1.16017246451605e-05	3.96069289560671e-08	0.000124860881669407
24188	ARHGEF18	YWHAZ	7.0141056420108e-05	0.00178174912349045	OpenCell	5752076.262716	22640.65510728	403.456705675927	5751672.80601032	22237.1984016041	5.8248699647861e-10	8.30392597363775e-06	3.21047555408674e-08	0.000457684918332574
24189	ARHGEF18	AKAP13	0.00181396564330269	1.58750742389065	OpenCell	32600.64527762	22640.65510728	59.1364504831008	32541.5088271369	22581.5186567969	8.53777194422839e-11	4.69815112029061e-08	3.26018648179037e-08	1.79401006162199e-05
24190	ARHGEF2	ANKRD28	0.254346624806399	0.343021721407922	OpenCell	96853.927044	103832.3477058	24634.4694428866	72219.4576011134	79197.8782629134	3.55657940833856e-08	1.04266193506217e-07	1.14341225682584e-07	3.35207596793897e-07
24191	ARHGEF2	PPP2CA	0.0233885426947852	0.0266716583741449	OpenCell	1536328.311168	103832.3477058	35932.48029896	1500395.83086904	67899.86740684	5.1877195820312e-08	2.16618300986658e-06	9.80298239456576e-08	4.09333110114159e-06
24192	ARHGEF2	YWHAE	0.00664961206170744	0.00290680370985603	OpenCell	8047009.17174	103832.3477058	53509.4892490727	7993499.68249093	50322.8584567273	7.72538446810021e-08	1.1540543398842e-05	7.26531750849675e-08	1.08532736926415e-05
24193	ARHGEF2	RPL35	0.00852320836811584	0.0232747274062374	OpenCell	7389788.7833	103832.3477058	62984.7095964311	7326804.07370357	40847.6381093689	9.09336089864666e-08	1.05780075994248e-05	5.8973410779503e-08	6.86018287784468e-06
24194	ARHGEF2	YWHAZ	0.0013029476381654	0.00337598394766295	OpenCell	5752076.262716	103832.3477058	7494.65418105307	5744581.60853495	96337.6935247469	1.0820339684908e-08	8.29368812094933e-06	1.39086680081062e-07	0.000106608625973131
24195	ARHGEF6	CSNK2A2	0.0179684226546731	0.00771809429179484	OpenCell	511647.447507	11290.3913458	9193.49758699044	502453.94992001	2096.89375880956	1.32730295995646e-08	7.25413379032563e-07	3.02737153781455e-09	1.65455505117316e-07
24196	ARHGEF6	CAPZB	0.00242709406888742	0.017863943631031	OpenCell	1429719.173988	11290.3913458	3470.0629273609	1426249.11106064	7820.32841843911	5.00987219623457e-09	2.05913434885207e-06	1.12905289411446e-08	4.64058064732529e-06
24197	ARID1A	SMARCB1	0.197352048454217	0.190909863177562	OpenCell	297022.6589624	101526.1635444	58618.0301835479	238404.628778852	42908.1333608521	8.46292547893191e-08	3.44194542339657e-07	6.19482322991606e-08	2.51948850525048e-07
24198	ARID1A	ACTG1	0.00197045110567107	0.0970953555678342	OpenCell	20623420.69382	101526.1635444	40637.4421088572	20582783.2517111	60888.7214355428	5.86699421909596e-08	2.97162085219862e-05	8.790754489752e-08	4.45249958884925e-05
24199	ARID1A	SSRP1	0.000518744292237442	0.069327173525235	OpenCell	893056.628744	101526.1635444	463.268028805762	892593.360715194	101062.895515594	6.68839057245432e-10	1.2886736505933e-06	1.45908648031234e-07	0.000281126869124429
24200	ARID1A	SMARCE1	0.161961248718739	0.128127564855262	OpenCell	356791.4308308	101526.1635444	57786.3856695019	299005.045161298	43739.7778748981	8.34285754888896e-08	4.31685849405248e-07	6.31489115995901e-08	3.2675245122118e-07
24201	ARID1A	SMARCD1	0.792112450468055	0.257149087901487	OpenCell	124944.7699836	101526.1635444	98970.3079248769	25974.4620587231	2555.85561952312	1.42887493484941e-07	3.75003963916914e-08	3.68999360353878e-09	9.68427812963868e-10
24202	ARID1A	TOP1	0.000825506570527035	0.0371231128988625	OpenCell	929322.496354	101526.1635444	767.161826878813	928555.334527121	100759.001717521	1.10758299977451e-09	1.34059342740815e-06	1.45469904088705e-07	0.00017607348374498
24203	ARID1A	SMARCD2	0.670908573616345	0.448982499465723	OpenCell	91270.4162944	101526.1635444	61234.1048094459	30036.3114849541	40292.0587349541	8.84061890426494e-08	4.3364655032454e-08	5.81712980458302e-08	2.85339555959203e-08
24204	ARID1A	SMARCC2	0.408222814002337	1.11420789268648	OpenCell	124210.727424	101526.1635444	50705.6526783025	73505.0747456975	50820.5108660975	7.3205830805539e-08	1.06122291716099e-07	7.33716562829407e-08	1.06362679394145e-07
24205	ARID1B	ACTG1	0.00058568901548041	0.0871442969402056	OpenCell	20623420.69382	27521.9552874	12078.9109620018	20611341.782858	15443.0443253982	1.74388192537328e-08	2.97574396449234e-05	2.22957565930574e-08	3.80452725326455e-05
24206	ARID1B	SMARCB1	0.0413460011853661	0.171343991772464	OpenCell	297022.6589624	27521.9552874	12280.69920954	284741.95975286	15241.25607786	1.77301492244079e-08	4.11093647904569e-07	2.20044266223823e-08	5.1019762415709e-07
24207	ARID1B	SMARCD2	0.185457602050424	0.402967413071181	OpenCell	91270.4162944	27521.9552874	16926.7925441034	74343.6237502966	10595.1627432966	2.4437904762329e-08	1.07332939312774e-07	1.52966710844612e-08	6.71840194633557e-08
24208	ARID1B	SMARCE1	0.0653883893132752	0.114996093198008	OpenCell	356791.4308308	27521.9552874	23330.0169828048	333461.413847995	4191.93830459515	3.36825025558617e-08	4.81431922338276e-07	6.05207329092846e-09	8.65037054105935e-08
24209	ARID1B	SMARCC1	0.0521579361333963	0.32379907497042	OpenCell	520238.415228	27521.9552874	27134.5620356013	493103.853192399	387.393251798669	3.91752803176249e-08	7.11914260829716e-07	5.59295529165256e-10	1.01638191227418e-08
24210	ARID1B	SMARCD1	0.140975634055557	0.230794525061854	OpenCell	124944.7699836	27521.9552874	17614.1681703637	107330.601813236	9907.78711703626	2.54302971513022e-08	1.5495759272533e-07	1.4304278695488e-08	8.71620405824292e-08
24211	ARID1B	SMARCC2	0.164785580473612	1.00001552994526	OpenCell	124210.727424	27521.9552874	20468.1368196134	103742.590604387	7053.81846778656	2.95506887649711e-08	1.49777433756667e-07	1.01838870818191e-08	5.16169516356794e-08
24212	ARID1B	ACTB	0.038098082233195	0.00250568256216355	OpenCell	552551.0426296	27521.9552874	21051.1350601401	531499.90756946	6470.82022725986	3.03923872404192e-08	7.67348219606667e-07	9.34218860637102e-09	2.35871954960969e-07
24213	ARID2	SMARCA4	0.0680777211846822	0.103717206570797	OpenCell	232489.3145694	39809.8550948	15827.3427356735	216661.971833727	23982.5123591265	2.28505839725595e-08	3.12803776586457e-07	3.46245368971501e-08	4.73978517003848e-07
24214	ARID3B	YWHAZ	0.00120900523861675	0.00523449335584123	OpenCell	5752076.262716	54397.68410902	6954.2903345467	5745121.97238145	47443.3937744733	1.00401942330439e-08	8.29446826640119e-06	6.84959738025587e-08	5.65863237198875e-05
24215	ARID3B	YWHAE	0.00232487079517635	0.00450702519379844	OpenCell	8047009.17174	54397.68410902	18708.2566118946	8028300.91512811	35689.4274971254	2.7009877515747e-08	1.15907873660073e-05	5.15262905198557e-08	2.21115507401532e-05
24216	ARID4A	HDAC2	0.00545763834776945	0.00850541225493843	OpenCell	651590.052806	12130.737353	3556.14285921915	648033.909946781	8574.59449378085	5.13414932500653e-09	9.3559313926583e-07	1.23794938154189e-08	2.25590818421998e-06
24217	ARID4A	HDAC1	0.0106843763518258	0.00244251664600974	OpenCell	875496.958168	12130.737353	9354.1389959456	866142.819172054	2776.5983570544	1.35049541914626e-08	1.25048591872035e-06	4.00868894896289e-09	3.7118297567991e-07
24218	ARID4B	TOP1	0.00373950046253469	0.0290888978895538	OpenCell	929322.496354	54301.34421894	3475.20190495968	925847.29444904	50826.1423139803	5.01729154900371e-09	1.33668371885893e-06	7.33797866352609e-08	1.95495049730909e-05
24219	ARID4B	CSNK2A2	1.15490241239125e-05	0.0355149527382267	OpenCell	511647.447507	54301.34421894	5.9090287141966	511641.538478286	54295.4351902258	8.53110715329873e-12	7.38677877524974e-07	7.83885470771114e-08	0.00678738228657665
24220	ARID4B	SLC25A17	0.512813096663372	0.3770843021802	OpenCell	39897.75616694	54301.34421894	20460.0918898887	19437.6642770513	33841.2523290513	2.95390739699105e-08	2.80629532835021e-08	4.88580042143542e-08	4.64164818162283e-08
24221	ARID4B	SNX5	0.00314374921943299	0.19624497720198	OpenCell	378792.1750242	54301.34421894	1190.82760455965	377601.34741964	53110.5166143804	1.71924666251782e-09	5.45158555132341e-07	7.66778315217468e-08	2.43138909351487e-05
24222	ARID4B	PARP1	0.000328072895963897	0.0190984541874728	OpenCell	2925412.547764	54301.34421894	959.748566434057	2924452.79919757	53341.5956525059	1.38562837591271e-09	4.2221524723308e-06	7.70114498083519e-08	0.000234661824814272
24223	ARID4B	RBBP4	0.00174417431063055	0.0188089877588751	OpenCell	2231245.876398	54301.34421894	3891.68173831374	2227354.19465969	50409.6624806263	5.61858056914254e-09	3.21572262076487e-06	7.27784976151221e-08	4.16538408956102e-05
24224	ARID4B	HDAC2	0.0347347856037763	0.117106648210925	OpenCell	651590.052806	54301.34421894	22632.8407857697	628957.21202023	31668.5034331703	3.26759606808245e-08	9.08051327910012e-07	4.57211175034402e-08	1.27057079876132e-06
24225	ARID5B	HDAC1	0.00014738173892864	0.00257528552840826	OpenCell	875496.958168	18480.56639856	129.032264121535	875367.925903878	18351.5341344385	1.86289172839672e-10	1.26380458373897e-06	2.64948626416685e-08	0.000179743826985012
24226	ARL1	ARL3	0.00677580293108823	0.774428024083196	OpenCell	484842.7716678	346537.6730704	3285.19907338362	481557.572594416	343252.473997016	4.74297666681145e-09	6.9524442188194e-07	4.95567677521698e-07	7.26422851440194e-05
24227	ARL1	ARFIP1	0.00776782154396095	1.92810976654363	OpenCell	243236.6613404	346537.6730704	1889.41897824109	241347.242362159	344648.254092159	2.72783168613228e-09	3.48442914280994e-07	4.97582822502377e-07	6.35593499592786e-05
24228	ARL1	ACTB	0.166285892079295	0.0300308347375815	OpenCell	552551.0426296	346537.6730704	91881.4430430076	460669.599586592	254656.230027392	1.32653008457446e-07	6.6508759838964e-07	3.67657645731063e-07	1.84333957798857e-06
24229	ARL1	KRAS	0.0277357719694799	1.40431859821705	OpenCell	69366.8114832	346537.6730704	1923.94206554793	67442.8694176521	344613.731004852	2.77767408347412e-09	9.73700372018163e-08	4.97532980105035e-07	1.74407807849675e-05
24230	ARL1	ACTR2	0.00515875893661125	0.574120408519989	OpenCell	1158677.848468	346537.6730704	5977.33970543779	1152700.50876256	340560.333364962	8.62973053358905e-09	1.66420101027592e-06	4.9168092365492e-07	9.48182433617201e-05
24231	ARL6IP1	COPB2	0.0116587582454491	2.66936212040425	OpenCell	594408.7277464	183854.6412416	6930.06765578025	587478.66009062	176924.57358582	1.00052229580525e-08	8.48167040967046e-07	2.55433264638913e-07	2.16536979877068e-05
24232	ARL6IP1	COPA	0.00621785074717535	4.81469327159505	OpenCell	666514.63032	183854.6412416	4144.28849213851	662370.341827861	179710.352749461	5.98327930200682e-09	9.56291234077863e-07	2.59455208294958e-07	4.14680192591203e-05
24233	ARL6IP4	TOP1	0.0016900400863398	0.130384129831182	OpenCell	929322.496354	96429.0961256	1570.59227197563	927751.904082024	94858.5038536244	2.26752849147201e-09	1.33943348191646e-06	1.36951113273934e-07	8.08972884771822e-05
24234	ARL6IP4	SNRPC	0.00414562520249745	0.0735321082775754	OpenCell	1041521.105408	96429.0961256	4317.75614351241	1037203.34926449	92111.3399820876	6.23372166623943e-09	1.49745302321462e-06	1.32984920099167e-07	3.19453901387588e-05
24235	ARL6IP4	SNRPA	0.00219149183926087	0.337449115597503	OpenCell	937325.05272	96429.0961256	2054.14020377064	935270.912516229	94374.9559218294	2.96564647657984e-09	1.35028898283569e-06	1.36252995288827e-07	6.20373735945237e-05
24236	ARL6IP4	CPSF6	0.000887502036162241	0.440076387207832	OpenCell	971576.575956	96429.0961256	862.276189448488	970714.299766551	95566.8199361515	1.24490350677257e-09	1.40146005495824e-06	1.37973738258634e-07	0.00015532503664002
24237	ARL6IP4	SSRP1	0.00177717592592592	0.243491520184993	OpenCell	893056.628744	96429.0961256	1587.1187410924	891469.510002908	94841.9773845076	2.29138843288033e-09	1.28705110121766e-06	1.36927253332526e-07	7.69107365907442e-05
24238	ARL6IP5	CCDC47	0.0100628516995935	0.417305337751116	OpenCell	543493.3177002	539658.3347932	5469.09265573717	538024.225044463	534189.242137463	7.89595341876021e-09	7.76767644384155e-07	7.71230922243664e-07	7.58701571521547e-05
24239	ARL6IP5	ARL6IP1	0.616896343418948	0.0627717357674736	OpenCell	183854.6412416	539658.3347932	113419.255902546	70435.3853390545	426239.078890654	1.63748032401224e-07	1.01690455195742e-07	6.15378843261201e-07	3.82161261857048e-07
24240	ARL6IP5	COPG2	0.0114514747736279	0.346909043429247	OpenCell	222370.423471	539658.3347932	2546.46929477911	219823.954176221	537111.865498421	3.67644218146252e-09	3.17368860204319e-07	7.75450433480962e-07	6.69407563267855e-05
24241	ARL6IP5	DDX6	0.00644237496019304	0.241546388277015	OpenCell	636568.396772	539658.3347932	4101.01229981416	632467.384472186	535557.322493386	5.92079968788363e-09	9.13119107872266e-07	7.73206075974541e-07	0.000119245588351876
24242	ARL6IP5	RTN4	0.0972411687783418	0.523099695689133	OpenCell	339211.4907944	539658.3347932	32985.3218278912	306226.168966509	506673.012965309	4.76222622380746e-08	4.42111282065862e-07	7.3150461342435e-07	6.79107684681901e-06
24243	ARL6IP5	COPE	0.0253395778282742	0.157110395017097	OpenCell	1157843.879206	539658.3347932	29339.2750901313	1128504.60411587	510319.059703069	4.23583149956057e-08	1.62926839017948e-06	7.36768560666819e-07	2.83390339511147e-05
24244	ARL6IP5	COPZ1	0.000934110309305022	0.167560493689718	OpenCell	1403309.923414	539658.3347932	1310.84626661106	1401999.07714739	538347.488526589	1.89252252829524e-09	2.02412358011303e-06	7.77234353134129e-07	0.000831281191072436
24245	ARL8A	LAMP1	0.0129291395852233	0.0956811771919068	OpenCell	367423.4995382	30988.13367622	4750.46971242062	362673.029825779	26237.6639637994	6.85844799633379e-09	5.23605930636588e-07	3.7880391779049e-08	2.89196590846064e-06
24246	ARL8A	VPS29	0.000950345226406425	0.411947843443547	OpenCell	671737.047744	30988.13367622	638.382096723855	671098.665647276	30349.7515794961	9.21658420581763e-10	9.68892673226943e-07	4.3817181354801e-08	4.60627766513817e-05
24247	ARL8A	VPS35	0.00196207052441229	0.0471464562212829	OpenCell	483844.1423424	30988.13367622	949.336330099567	482894.8060123	30038.7973461204	1.3705958031886e-09	6.97175040622975e-07	4.33682439721942e-08	2.20599371329762e-05
24248	ARL8B	LAMP1	0.0732019048807157	0.814914163090128	OpenCell	367423.4995382	590080.6119642	26896.100064135	340527.399474065	563184.511900065	3.88310029872951e-08	4.91633375645626e-07	8.1309258263622e-07	1.02944405336286e-05
24249	ARL8B	PIP4P1	0.0329084069607956	3.83061947711463	OpenCell	42738.7994068	590080.6119642	1406.46580389478	41332.3336029052	588674.146160305	2.03057237675113e-09	5.96731855465718e-08	8.49893013246764e-07	2.497612203085e-05
24250	ARL8B	VPS35	6.13767340565482e-05	0.401545173688372	OpenCell	483844.1423424	590080.6119642	29.6967732493681	483814.445569151	590050.915190951	4.28744497532908e-11	6.9850276197641e-07	8.51880711173762e-07	0.0138786860951756
24251	ARL8B	RAB7A	0.00223215434312305	0.219052838024919	OpenCell	1882725.300932	590080.6119642	4202.53345738302	1878522.76747462	585878.078506817	6.06736994763986e-09	2.71210037966724e-06	8.45856215675876e-07	0.000378095778479899
24252	ARL8B	LAMTOR2	0.00321097710765787	3.55003863987635	OpenCell	317887.5767662	590080.6119642	1020.7297318051	316866.847034395	589059.882232395	1.47366938591212e-09	4.5747366549155e-07	8.50449916237603e-07	0.000264006597556746
24253	ARL8B	PDCD6IP	0.00195429731986881	0.258724451173353	OpenCell	1147109.783358	590080.6119642	2241.79357521183	1144867.98978279	587838.818388988	3.23656934679645e-09	1.65289288132129e-06	8.48687016276719e-07	0.00043341840614726
24254	ARL8B	STX7	0.000970870821053258	7.54510172724382	OpenCell	207919.003208	590080.6119642	201.862493357126	207717.140714643	589878.749470843	2.91437162409497e-10	2.99889756967339e-07	8.51632148461106e-07	0.000876332159962218
24255	ARL8B	SPG21	0.00557992246844314	1.37782276790897	OpenCell	121968.4328002	590080.6119642	680.574398622633	121287.858401577	589400.037565577	9.82573177634478e-10	1.75108256612806e-07	8.50941012445881e-07	0.000151649567239831
24256	ARL8B	VPS29	0.000950345226406425	0.411947843443547	OpenCell	671737.047744	590080.6119642	638.382096723855	671098.665647276	589442.229867476	9.21658420581763e-10	9.68892673226943e-07	8.51001927202934e-07	0.000894615091400649
24257	ARMC1	DNAJC11	0.0599801148491059	3.18118863304726	OpenCell	128200.2900248	291020.9302644	7689.46811937619	120510.821905424	283331.462145024	1.11016005592709e-08	1.73986417147924e-07	4.09057254647076e-07	6.41082389556672e-06
24258	ARMC8	RANBP10	0.326893460483689	0.322467136379945	OpenCell	75742.7114752	69132.2063642	24759.7970605458	50982.9144146543	44372.4093036542	3.57467347061565e-08	7.36061249480675e-08	6.40622675449245e-08	1.31910657242664e-07
24259	ARMC8	HNRNPH1	2.57250931001603e-05	0.0418584859578101	OpenCell	5393873.37811	69132.2063642	138.757894822356	5393734.62021518	68993.4484693776	2.00330464844698e-10	7.78715593155971e-06	9.96086717862363e-08	0.00387194359048832
24260	ARMC8	RANBP9	0.21839890064306	0.322467136379945	OpenCell	231102.3650236	69132.2063642	50472.5024571654	180629.862566435	18659.7039070346	7.28692222670566e-08	2.60782742337611e-07	2.69397799840244e-08	9.64114818799418e-08
24261	ARMC8	GSPT1	0.000263242467155619	0.0627215104929233	OpenCell	974925.203364	69132.2063642	256.641715825733	974668.561648174	68875.5646483743	3.70524173026201e-10	1.40716898504743e-06	9.94384780780548e-08	0.000377645380405079
24262	ARMCX3	IPO5	0.0704084819387962	0.0288776606335708	OpenCell	1235007.499348	130899.502468	86955.0032121215	1148052.49613588	43944.4992558785	1.25540505182484e-07	1.65749048377723e-06	6.34444762553378e-08	8.3764690518487e-07
24263	ARMCX3	RANBP1	0.00145419292292777	0.0211245307654643	OpenCell	4122507.60656	130899.502468	5994.92138617545	4116512.68517382	124904.581081825	8.65511392730107e-09	5.94317823008009e-06	1.80329867510521e-07	0.000123826509023891
24264	ARMCX5	FKBP5	0.00418709052457222	0.168912320292589	OpenCell	329506.465064	11256.98118258	1379.67339765476	328126.791666345	9877.30778492524	1.9918910807914e-09	4.73730109459168e-07	1.42602744334042e-08	3.3915114302185e-06
24265	ARMCX5	FKBP8	0.00112061156707199	0.233299500782961	OpenCell	291733.9827094	11256.98118258	326.920475532134	291407.062233868	10930.0607070479	4.71988501371025e-10	4.20716329770471e-07	1.57801770128246e-08	1.40659743546275e-05
24266	ARMCX5	PTGES3	0.000307881267503142	0.00359705409234724	OpenCell	2180068.078692	11256.98118258	671.202123310833	2179396.87656869	10585.7790592692	9.69042039299833e-10	3.14648467334448e-06	1.52831234748957e-08	4.96243834883945e-05
24267	ARPC1A	USP22	0.413052843141386	0.904364370326252	OpenCell	121926.956746	593665.5562782	50362.2761395121	71564.6806064879	543303.280138688	7.27100840105856e-08	1.03320865098987e-07	7.84389232779689e-07	1.11461532754287e-06
24268	ARPC1A	ARL14EP	0.0659841535917671	4.86675776131027	OpenCell	35004.26977908	593665.5562782	2309.72711347047	32694.5426656095	591355.82916473	3.33464778273209e-09	4.72024524332227e-08	8.53764669007543e-07	1.20851702499677e-05
24269	ARPC1A	APPL1	0.00827829310951648	5.20586787162197	OpenCell	177635.5690522	593665.5562782	1470.51930728987	176165.04974491	592195.03697091	2.12304904718848e-09	2.54336708912805e-07	8.54976267743086e-07	0.00010242431771621
24270	ARPC1A	ARL8B	0.0488850373035721	2.27582219423533	OpenCell	590080.6119642	593665.5562782	28846.1127279846	561234.499236215	564819.443550215	4.16463162629985e-08	8.10277269360517e-07	8.15453000527276e-07	1.58655816371959e-05
24271	ARPC1A	ACTB	0.786651567095818	0.0220122863298808	OpenCell	552551.0426296	593665.5562782	434665.143585003	117885.899044597	159000.412693197	6.27543898512229e-07	1.70196708334857e-07	2.29555418278046e-07	6.22579179942314e-08
24272	ARPC1A	ARPC3	0.406894786963197	1.60443225459634	OpenCell	800201.168242	593665.5562782	325597.68387953	474603.48436247	268067.87239867	4.70078732798952e-07	6.85204519432711e-07	3.87020583991323e-07	5.64135823982831e-07
24273	ARPC1A	DBNL	0.00899841875241611	1.19582061968794	OpenCell	681043.136984	593665.5562782	6128.31133504112	674914.825648959	587537.244943159	8.84769446836564e-09	9.74402219966879e-07	8.48251622321909e-07	9.34184907532928e-05
24274	ARPC1A	ARL8A	0.0196053620661146	19.383119994829	OpenCell	30988.13367622	593665.5562782	607.533580475452	30380.6000957446	593058.022697725	8.77121152214268e-10	4.38617186231685e-08	8.5622219563806e-07	4.2816635910764e-05
24275	ARPC1A	CAPZB	0.00843877984726979	0.827132787208131	OpenCell	1429719.173988	593665.5562782	12065.0853527051	1417654.08863529	581600.470925495	1.74188586544408e-08	2.04672536239386e-06	8.39680458135834e-07	9.86629103586512e-05
24276	ARPC1A	CTTN	0.016877632901712	2.03064727034978	OpenCell	837848.835348	593665.5562782	14140.9050701305	823707.93027787	579524.65120807	2.04158047342152e-08	1.18922092887102e-06	8.3668351205606e-07	4.87368269990767e-05
24277	ARPC1A	KRAS	0.0227440589718135	1.02935077737436	OpenCell	69366.8114832	593665.5562782	1577.68285106057	67789.1286321394	592087.873427139	2.2777654513648e-09	9.78699458339256e-08	8.5482155133891e-07	3.67295670750836e-05
24278	ARPC1A	YWHAB	0.00202930210657136	0.202464269094056	OpenCell	2653999.37467	593665.5562782	5385.7665218569	2648613.60814814	588279.789756343	7.77565206109465e-09	3.8239121168104e-06	8.4932366472918e-07	0.000417680604421813
24279	ARPC1A	BCAR1	0.0196693198415082	15.6157223536394	OpenCell	27154.89236124	593665.5562782	534.118263114957	26620.774098125	593131.438015085	7.7112844691719e-10	3.84335035958175e-08	8.56328188343358e-07	4.26799097315997e-05
24280	ARPC1A	ARL3	0.00543515605068458	0.567647604769044	OpenCell	484842.7716678	593665.5562782	2635.19612406093	482207.575543739	591030.360154139	3.8045407446252e-09	6.96182857804126e-07	8.5329477604565e-07	0.000156142156336747
24281	ARPC1A	MIS12	0.348486702062586	3.80681311701914	OpenCell	78124.5801602	593665.5562782	27225.3772900522	50899.2028701478	566440.178988148	3.93063940258751e-08	7.34852671572707e-08	8.177929227644e-07	1.52890472143302e-06
24282	ARPC1A	ARPC2	0.401825882543671	0.537661011227688	OpenCell	874621.222748	593665.5562782	351445.44472214	523175.77802586	242220.11155606	5.07396205447436e-07	7.55330332314332e-07	3.49703111342838e-07	5.20582070709445e-07
24283	ARPC1A	CALD1	0.00349701097902045	3.46857788268737	OpenCell	386302.562317	593665.5562782	1350.90430164628	384951.658015354	592314.651976554	1.95035595672571e-09	5.5577050006187e-07	8.55148960833549e-07	0.000243681961721354
24284	ARPC1A	ACTN4	0.00135978593454216	0.0751582670754425	OpenCell	1918729.432186	593665.5562782	2609.06129407859	1916120.37089192	591056.494984121	3.76680881848362e-09	2.76638158203975e-06	8.53332507971791e-07	0.00062669581790967
24285	ARPC1A	STK26	0.00187995782801702	0.958816639503157	OpenCell	364196.6523356	593665.5562782	684.674347495904	363511.977988104	592980.881930704	9.88492442009838e-10	5.24817154513646e-07	8.56110824348265e-07	0.000454532202461004
24286	ARPC1B	ACTB	0.255906302782469	0.020021276855519	OpenCell	552551.0426296	356457.5528416	141401.294417939	411149.748211661	215056.258423661	2.04146849277681e-07	5.93593757569405e-07	3.10485542267194e-07	9.02792672811079e-07
24287	ARPC1B	CAPZB	0.00293302783540266	0.752318695150316	OpenCell	1429719.173988	356457.5528416	4193.4061341157	1425525.76785388	352264.146707484	6.0541924566202e-09	2.05809002859168e-06	5.08578199088255e-07	0.000172888412088402
24288	ARPC1B	ARPC2	0.118930004458314	0.489029617318545	OpenCell	874621.222748	356457.5528416	104018.705920756	770602.516827244	252438.846920844	1.50176072765638e-07	1.11255046499613e-06	3.64456318779237e-07	2.7000043313251e-06
24289	ARPC1B	BCAR1	0.0124985779076024	14.2032815608402	OpenCell	27154.89236124	356457.5528416	339.397537749515	26815.4948234905	356118.155303851	4.90002147925005e-10	3.87146298948097e-08	5.1414238939695e-07	4.06219287058768e-05
24290	ARPC1B	ACTN4	0.00134865591477861	0.0683602080468949	OpenCell	1918729.432186	356457.5528416	2587.70579757745	1916141.72638842	353869.847044023	3.7359770121454e-09	2.76641241384609e-06	5.1089641453273e-07	0.000378308051349913
24291	ARPC1B	ARPC3	0.268884059003776	1.4593114901287	OpenCell	800201.168242	356457.5528416	215161.338136472	585039.830105528	141296.214705128	3.10637250159133e-07	8.4464600207253e-07	2.03995141385742e-07	5.54678102917215e-07
24292	ARPC1B	CTTN	0.00403220471659629	1.84697539302802	OpenCell	837848.835348	356457.5528416	3378.37802568491	834470.457322315	353079.174815915	4.87750294261117e-09	1.20475923066263e-06	5.09754888602264e-07	0.000125911130068986
24293	ARPC1B	CALD1	0.000695755379803211	3.15484530064214	OpenCell	386302.562317	356457.5528416	268.772085963818	386033.790231036	356188.780755636	3.8803728600339e-10	5.57332818732592e-07	5.14244354258872e-07	0.000738602360686326
24294	ARPC1B	ACTG1	0.00311622345018131	0.696313300721105	OpenCell	20623420.69382	356457.5528416	64267.1871890364	20559153.506631	292190.365652564	9.27851744963674e-08	2.96820932896808e-05	4.21847217048508e-07	0.000134949451982938
24295	ARPC1B	KRAS	0.0121654834293718	0.936246084863984	OpenCell	69366.8114832	356457.5528416	843.880795647227	68522.9306875528	355613.672045953	1.21834532213071e-09	9.89293659631597e-08	5.13414046222744e-07	4.16891050072479e-05
24296	ARPC1B	STK26	0.00120483940645906	0.872091753918004	OpenCell	364196.6523356	356457.5528416	438.798478434401	363757.853857166	356018.754363166	6.33511363590874e-10	5.25172135592064e-07	5.13998880181284e-07	0.000426097944110538
24297	ARPC1B	ACTR2	0.132671283789908	0.382760710710369	OpenCell	1158677.848468	356457.5528416	153723.277655178	1004954.57081282	202734.275186422	2.2193660194642e-07	1.45089413886309e-06	2.92695789598455e-07	1.91347710054976e-06
24298	ARPC2	YWHAB	0.00091784228338529	0.376564907750614	OpenCell	2653999.37467	874621.222748	2435.95284615025	2651563.42182385	872185.26990185	3.5168850510005e-09	3.8281708838205e-06	1.25920965271077e-06	0.00137066456799938
24299	ARPC2	CAPZB	0.0131851255534569	1.53839086326804	OpenCell	1429719.173988	874621.222748	18851.0268152165	1410868.14717278	855770.195932783	2.72160007149643e-08	2.03692822033334e-06	1.2355105370468e-06	9.24693640989687e-05
24300	ARPC2	ACTB	0.803644768423859	0.0409408267852978	OpenCell	552551.0426296	874621.222748	444054.754696427	108496.287933173	430566.468051573	6.41100065251935e-07	1.56640541595151e-07	6.21626472509833e-07	1.51882541589758e-07
24301	ARPC2	ARPC3	0.470319960094063	2.98409633782596	OpenCell	800201.168242	874621.222748	376350.5815148	423850.5867272	498270.6412332	5.43352773086935e-07	6.11930479144728e-07	7.19373764674833e-07	8.10167453458796e-07
24302	ARPC2	USP22	0.56585003240303	1.68203450025367	OpenCell	121926.956746	874621.222748	68992.3724255269	52934.5843204731	805628.850322473	9.96071182575878e-08	7.64238308519848e-08	1.16311941950418e-06	8.9240652005385e-07
24303	ARPC2	DBNL	0.00805586833936086	2.22411630137997	OpenCell	681043.136984	874621.222748	5486.39384496841	675556.743139032	869134.828903032	7.92093185537816e-09	9.75328982579866e-07	1.25480560590639e-06	0.000154508118146885
24304	ARPC2	MAPRE1	0.000122022727076483	0.838714614683558	OpenCell	1752486.396542	874621.222748	213.843169270494	1752272.55337273	874407.379578729	3.08734155693744e-10	2.52982776656545e-06	1.26241780360607e-06	0.0103444972111776
24305	ARPC2	APPL1	0.00289995950355336	9.68243514577142	OpenCell	177635.5690522	874621.222748	515.135956642037	177120.433095558	874106.086791358	7.43722912375079e-10	2.55716035047619e-07	1.26198281484939e-06	0.000433910581940992
24306	ARPC2	CTTN	0.0241140303488017	3.77681704260651	OpenCell	837848.835348	874621.222748	20203.9122432898	817644.92310471	854417.31050471	2.91692169051821e-08	1.18046751670006e-06	1.23355732085659e-06	4.99216126367812e-05
24307	ARPC2	ARL8B	0.0279393494295236	4.23281983761246	OpenCell	590080.6119642	874621.222748	16486.4684092549	573594.143554945	858134.754338745	2.38021907459881e-08	8.28121394877527e-07	1.23892434701578e-06	4.3104425527359e-05
24308	ARPC2	ACTN4	0.00129489957496457	0.139787459953302	OpenCell	1918729.432186	874621.222748	2484.56192620966	1916244.87025979	872136.66082179	3.58706397391111e-09	2.76656132688432e-06	1.25913947378786e-06	0.000971124741200749
24309	ARPC2	ACTR2	0.676840654857952	0.782694334157365	OpenCell	1158677.848468	874621.222748	784240.273726484	374437.574741516	90380.9490215159	1.13223985407602e-06	5.40590886733487e-07	1.30486683685749e-07	6.23012092240442e-08
24310	ARPC2	CALD1	0.00646096575525939	6.45123564895894	OpenCell	386302.562317	874621.222748	2495.88762629909	383806.674690701	872125.335121701	3.6034153517301e-09	5.54117440666865e-07	1.25912312241004e-06	0.000193622442591675
24311	ARPC2	ARL3	0.0028083567196757	1.05577230432402	OpenCell	484842.7716678	874621.222748	1361.61145579946	483481.160212001	873259.611292201	1.9658143144027e-09	6.98021584234349e-07	1.26076072344737e-06	0.00044767106998535
24312	ARPC2	ARL14EP	0.0200024731553078	9.05172154885766	OpenCell	35004.26977908	874621.222748	700.1719665772	34304.0978125028	873921.050781423	1.01086699041674e-09	4.9526233225538e-08	1.26171567077135e-06	6.18162677853167e-05
24313	ARPC2	STK26	0.00108653537863255	1.7833107096864	OpenCell	364196.6523356	874621.222748	395.712547542168	363800.939788058	874225.510200458	5.71306437702096e-10	5.25234340517953e-07	1.26215523132407e-06	0.00116037073417587
24314	ARPC2	ACTG1	0.00450396592413515	1.4238673406718	OpenCell	20623420.69382	874621.222748	92887.184044069	20530533.5097759	781734.038703931	1.3410503799792e-07	2.96407734261792e-05	1.12862149976385e-06	0.000249455312476283
24315	ARPC3	ACTB	0.871459685305359	0.0137196732780835	OpenCell	552551.0426296	800201.168242	481525.957725139	71025.0849044608	318675.210516861	6.95198778198268e-07	1.02541828648818e-07	4.60084474033395e-07	6.78624657865252e-08
24316	ARPC3	CAPZB	0.0234372232715112	0.51552989217125	OpenCell	1429719.173988	800201.168242	33508.6474963173	1396210.52649168	766692.520745683	4.83778089733086e-08	2.01576641207499e-06	1.10690544325835e-06	4.61216177668199e-05
24317	ARPC3	STK26	0.00595975435405761	0.597604938916153	OpenCell	364196.6523356	800201.168242	2170.5225844903	362026.12975111	798030.64565751	3.13367249383205e-09	5.22671974461823e-07	1.15214957973783e-06	0.000192169506195119
24318	ARPC3	CTTN	0.0573909512206774	1.2656484962406	OpenCell	837848.835348	800201.168242	48084.9416397584	789763.893708242	752116.226602242	6.94222027730777e-08	1.14021453083216e-06	1.08586104945858e-06	1.78345615322002e-05
24319	ARPC3	ACTG1	0.0154427703908363	0.477151934615202	OpenCell	20623420.69382	800201.168242	318482.750448284	20304937.9433717	481718.417793716	4.59806611537345e-07	2.93150718526398e-05	6.95476640694318e-07	4.43402664994751e-05
24320	ARPC3	CALD1	0.00814727095131858	2.16187244600116	OpenCell	386302.562317	800201.168242	3147.31164438523	383155.250672615	797053.856597615	4.54390292918483e-09	5.5317695308941e-07	1.15073934930248e-06	0.000140091568188811
24321	ARPC4	CALD1	0.00613311122304511	6.01738804103077	OpenCell	386302.562317	516155.367385	2369.23658043748	383933.325736563	513786.130804563	3.42056404137397e-09	5.54300291977221e-07	7.41774113441319e-07	0.000120204037313247
24322	ARPC4	MAPRE1	0.00251029594569832	0.782310795459627	OpenCell	1752486.396542	516155.367385	4399.25949613084	1748087.13704587	511756.107888869	6.35139139982363e-09	2.52378510932132e-06	7.38843286082869e-07	0.000293586328751486
24323	ARPC4	ACTB	0.248324930470009	0.0381875434247265	OpenCell	552551.0426296	516155.367385	137212.199242126	415338.843387474	378943.168142874	1.98098880728405e-07	5.99641726118681e-07	5.47095796754288e-07	1.65604907363303e-06
24324	ARPC4	ACTR2	0.425668028148221	0.730057896257611	OpenCell	1158677.848468	516155.367385	493212.115016397	665465.733451603	22943.2523686033	7.1207056286611e-07	9.60760177943395e-07	3.31241146165832e-08	4.46926637792072e-08
24325	ARPC4	ACTN4	0.0049681276585974	0.130386709706505	OpenCell	1918729.432186	516155.367385	9532.49276140815	1909196.93942459	506622.874623592	1.37624508390419e-08	2.75638594001919e-06	7.31432226643651e-07	0.000146493493722652
24326	ARPC4	CAPZB	0.0189446167047801	1.43493359827182	OpenCell	1429719.173988	516155.367385	27085.4817466775	1402633.69224132	489069.885638323	3.91044210911469e-08	2.02503979995715e-06	7.06090256391546e-07	3.65651972758279e-05
24327	ARPC4	ARPC3	0.458806283148903	2.7834149291098	OpenCell	800201.168242	516155.367385	367137.323772522	433063.844469478	149018.043612478	5.30051214940586e-07	6.25232037291077e-07	2.15143462542107e-07	2.53776581589642e-07
24328	ARPC4	CTTN	0.0375594378389275	3.52282491944146	OpenCell	837848.835348	516155.367385	31469.131249671	806379.704098329	484686.236135329	4.54332757035292e-08	1.16420345790171e-06	6.99761401779164e-07	1.79310127003272e-05
24329	ARPC4	STK26	0.00634163689176255	1.66338250868897	OpenCell	364196.6523356	516155.367385	2309.60292630786	361887.049409292	513845.764458692	3.33446848863106e-09	5.22471178467024e-07	7.41860208994062e-07	0.000116240587959506
24330	ARPC4	ARPC2	0.588163174320107	0.932749688348745	OpenCell	874621.222748	516155.367385	514419.994699197	360201.228048803	1735.37268580304	7.426892487482e-07	5.20037289013568e-07	2.5054287344932e-09	1.75432237520416e-09
24331	ARPC5	CALD1	0.00424434297947453	1.38369575792955	OpenCell	386302.562317	573905.0540692	1639.60056832318	384662.961748677	572265.453500877	2.36715859974905e-09	5.55353697418846e-07	8.26203110541297e-07	0.000193833633414636
24332	ARPC5	STK26	0.000324779164488742	0.382494083046187	OpenCell	364196.6523356	573905.0540692	118.283484455153	364078.368851145	573786.770584745	1.7077071870172e-10	5.25634876236954e-07	8.28399498422344e-07	0.00254982628836121
24333	ARPC5	CAPZB	0.00808650958293339	0.329962355643463	OpenCell	1429719.173988	573905.0540692	11561.4378013576	1418157.73618664	562343.616267842	1.66917220240637e-08	2.04745249902424e-06	8.11878547116982e-07	9.95872539575245e-05
24334	ARPC5	USP22	0.129120727681261	0.360771816336884	OpenCell	121926.956746	573905.0540692	15743.2973790052	106183.659366995	558161.756690195	2.27292442434511e-08	1.53301704866122e-07	8.05841024897595e-07	5.43514784938169e-06
24335	ARPC5	MAPRE1	0.000727616356098118	0.17989202652029	OpenCell	1752486.396542	573905.0540692	1275.13776596341	1751211.25877604	572629.916303237	1.84096870108557e-09	2.52829553202006e-06	8.2672930043996e-07	0.00113538920855085
24336	ARPC5	ACTN4	0.00170368240012064	0.0299823670803818	OpenCell	1918729.432186	573905.0540692	3268.90556420876	1915460.52662179	570636.148504991	4.71945305922768e-09	2.765428937799e-06	8.23850816081818e-07	0.000482746805324687
24337	ARPC5	CTTN	0.0154707041083707	0.810072055137844	OpenCell	837848.835348	573905.0540692	12962.1114192119	824886.723928788	560942.942649988	1.87139319842227e-08	1.19092280162102e-06	8.09856337156823e-07	5.15378798410974e-05
24338	ARPC5	DBNL	0.00797598703529525	0.477040439819939	OpenCell	681043.136984	573905.0540692	5431.99123106119	675611.145752939	568473.062838139	7.84238856999067e-09	9.75407525865254e-07	8.20727880571055e-07	0.000102079123503236
24339	ARPC5	ARPC3	0.466293736193258	0.6400450500625	OpenCell	800201.168242	573905.0540692	373128.792445772	427072.375796228	200776.261623428	5.387013440446e-07	6.16581908187062e-07	2.89868925096446e-07	3.31775550471436e-07
24340	ARPC5	CDC42	0.00119284183328929	0.11805691438709	OpenCell	1745505.118728	573905.0540692	2082.11152583935	1743423.00720216	571822.942543361	3.0060298216826e-09	2.51705131373526e-06	8.25564239319363e-07	0.000691273099875143
24341	ARPC5	ACTG1	0.00516837909399643	0.305398733878206	OpenCell	20623420.69382	573905.0540692	106589.656360633	20516831.0374594	467315.397708567	1.53887859380538e-07	2.96209906047966e-05	6.74682409760508e-07	0.000129865743803212
24342	ARPC5L	DBNL	0.0154408043769125	0.961988045162718	OpenCell	681043.136984	320061.2709014	10515.8538504088	670527.283133591	309545.417050991	1.51821695824106e-08	9.68067744852834e-07	4.46903416686746e-07	2.84961105466899e-05
24343	ARPC5L	ACTN4	0.000944736466134081	0.0604617057369273	OpenCell	1918729.432186	320061.2709014	1812.69366323085	1916916.73852277	318248.577238169	2.61706020144642e-09	2.76753133065678e-06	4.5946852606771e-07	0.000485886240079723
24344	ARPC5L	ARL8B	0.00750697484993282	1.83080447662936	OpenCell	590080.6119642	320061.2709014	4429.72031344822	585650.891650752	315631.550587952	6.39536893134032e-09	8.45528216692175e-07	4.55690217337816e-07	6.02465535555841e-05
24345	ARPC5L	CAPZB	0.0197331021457101	0.665393989663753	OpenCell	1429719.173988	320061.2709014	28212.7944999855	1401506.37948801	291848.476401414	4.07319687574233e-08	2.02341225229088e-06	4.21353617511733e-07	2.09312758069163e-05
24346	ARPC5L	STK26	2.99837461244889e-05	0.771328182102955	OpenCell	364196.6523356	320061.2709014	10.9199799630194	364185.732355637	320050.350921437	1.5765623029141e-11	5.25789881332626e-07	4.62069820646127e-07	0.0154102147257895
24347	ARPC5L	USP22	0.0120282115935932	0.727523592085235	OpenCell	121926.956746	320061.2709014	1466.56323470377	120460.393511296	318594.707666696	2.11733750291098e-09	1.73913611606662e-07	4.59968248766246e-07	3.77808163589178e-05
24348	ARPC5L	ACTG1	0.00233885339319633	0.615859592762318	OpenCell	20623420.69382	320061.2709014	48235.1574690563	20575185.5363509	271826.113432344	6.96390755279491e-08	2.97052393886492e-05	3.92446510741207e-07	0.000167401957312442
24349	ARPC5L	CTTN	0.0384885502916175	1.63357142857142	OpenCell	837848.835348	320061.2709014	32247.5870360646	805601.248311935	287813.683865335	4.65571642559531e-08	1.16307956934928e-06	4.15528422013203e-07	1.03806283275878e-05
24350	ARPC5L	CALD1	0.0070471559267315	2.79032691185055	OpenCell	386302.562317	320061.2709014	2722.33439154381	383580.227925456	317338.936509856	3.93034583595321e-09	5.53790510182642e-07	4.58155240433203e-07	6.45546307964578e-05
24351	ARSK	CANX	0.00133823248684715	0.00511247319182507	OpenCell	1973489.433902	4913.903093848	2640.98767289725	1970848.4462291	2272.91542095075	3.81290224125959e-09	2.84539474944467e-06	3.28150123216186e-09	2.44883445351724e-06
24352	ARV1	CCDC47	0.00333813499810584	0.131784990277605	OpenCell	543493.3177002	50766.45013076	1814.25406505169	541679.063635148	48952.1960657083	2.61931301756555e-09	7.82044284785349e-07	7.06742935641032e-08	2.11011158240333e-05
24353	ASAH1	CANX	2.4352620822707e-05	0.00820083570376025	OpenCell	1973489.433902	33101.79198886	48.0596398814341	1973441.37426212	33053.7323489786	6.93856735866628e-11	2.84913826601234e-06	4.77210293136868e-08	0.00195953723128886
24354	ASCC1	RPS11	0.00486760166622459	0.0384147796002267	OpenCell	3671036.507978	92698.0722976	17869.143423005	3653167.36455499	74828.928874595	2.57984153830678e-08	5.27422758347349e-06	1.08033594228782e-07	2.20863860885501e-05
24355	ASCC1	EIF4A1	0.00042859616581204	0.0189194001590948	OpenCell	6091751.30844	92698.0722976	2610.90125387786	6089140.40718612	90087.1710437221	3.76946524392418e-09	8.79114179296194e-06	1.30062544367926e-07	0.000303331691765783
24356	ASCC1	SRP9	0.00499453589290858	0.132605833679563	OpenCell	1276583.79618	92698.0722976	6375.9435903265	1270207.85258967	86322.1287072735	9.20521131362603e-09	1.8338511829143e-06	1.24626798298224e-07	2.48280016281335e-05
24357	ASCC1	EIF3B	0.0183990673037684	0.196625915091937	OpenCell	1040061.328852	92698.0722976	19136.1583895947	1020925.17046241	73561.9139080053	2.76276568654863e-08	1.4739515487189e-06	1.06204352746364e-07	5.66606393634304e-06
24358	ASCC1	GSPT1	0.000344075854374589	0.13096552642087	OpenCell	974925.203364	92698.0722976	335.448222298788	974589.755141701	92362.6240753012	4.84300359201017e-10	1.40705520886125e-06	1.33347709252649e-07	0.000387419883815898
24359	ASCC1	PSPC1	0.00217737012986962	3.15855072194968	OpenCell	848754.513236	92698.0722976	1848.0527247121	846906.460511288	90850.0195728879	2.66810952899695e-09	1.22271359861298e-06	1.31163900082853e-07	6.01084335314789e-05
24360	ASCC1	RPS16	0.00788930394810209	0.0968980041223387	OpenCell	2218873.622364	92698.0722976	17505.3684292559	2201368.25393474	75192.7038683441	2.52732185019106e-08	3.17820565215189e-06	1.0855879110994e-07	1.36516907599364e-05
24361	ASCC1	RACK1	0.00220178015132398	0.0200370500264231	OpenCell	3877010.24571	92698.0722976	8536.32420548398	3868473.92150452	84161.748092116	1.23242414302911e-08	5.58507449199015e-06	1.21507768181559e-07	5.506464154309e-05
24362	ASCC2	NPM1	0.00110670809134314	0.00615757580377374	OpenCell	15899533.50244	107910.1206442	17596.1423757317	15881937.3600643	90313.9782684683	2.54042725721426e-08	2.29294044713587e-05	1.30389995262318e-07	0.000117687484729113
24363	ASCC2	DDX6	0.00491923901343484	0.258268915773441	OpenCell	636568.396772	107910.1206442	3131.43209212049	633436.964679879	104778.68855208	4.52097696817344e-09	9.14518930591976e-07	1.51273290866287e-07	3.06000869201638e-05
24364	ASCC2	DRG1	0.00256376158261707	0.12905414992128	OpenCell	677483.92215	107910.1206442	1736.9072524489	675747.014897551	106173.213391751	2.50764425131042e-09	9.75603685722918e-07	1.5328662358315e-07	5.96364475788758e-05
24365	ASCC2	SRP68	0.00620859289552521	0.396274844741455	OpenCell	524497.6393342	107910.1206442	3256.39231729006	521241.24701691	104653.72832691	4.70138717133605e-09	7.5253737053889e-07	1.51092880663125e-07	2.4184997954351e-05
24366	ASCC2	RIOK3	0.0439081507192579	3.1090043294723	OpenCell	27431.24733608	107910.1206442	1204.45534244984	26226.7919936302	106705.66530175	1.73892158674334e-09	3.78646954697286e-08	1.54055346247717e-07	3.35452663054115e-06
24367	ASCC3	RPS16	0.0243217642978448	0.067979470810058	OpenCell	2218873.622364	83885.9351946	53966.9212498423	2164906.70111416	29919.0139447577	7.79142580251677e-08	3.12556461262863e-06	4.31953077619238e-08	1.73279870455368e-06
24368	ASCC3	GSPT1	0.000973610316578987	0.0918797787538636	OpenCell	974925.203364	83885.9351946	949.197235888057	973976.006128112	82936.737958712	1.37039498716956e-09	1.40616911423328e-06	1.19739170799922e-07	0.000122864958876212
24369	ASCC3	PSPC1	0.00753105406364603	2.21590329490972	OpenCell	848754.513236	83885.9351946	6392.01612594389	842362.497110056	77493.9190686561	9.22841589262015e-09	1.21615329224936e-06	1.11881149894471e-07	1.47440937174943e-05
24370	ASCC3	RPS11	0.0169382650534935	0.0269501566328587	OpenCell	3671036.507978	83885.9351946	62180.9893931826	3608855.51858482	21704.9458014175	8.9773245159039e-08	5.21025275369752e-06	3.13363206280525e-08	1.81869498594838e-06
24371	ASCC3	SRP9	0.00745185013241608	0.0930305477549572	OpenCell	1276583.79618	83885.9351946	9512.91113060416	1267070.8850494	74373.0240639959	1.37341800353777e-08	1.82932221419255e-06	1.07375385751714e-07	1.43018496850295e-05
24372	ASCC3	RBBP4	0.000634798467146673	0.0422847076228295	OpenCell	2231245.876398	83885.9351946	1416.39146216479	2229829.48493584	82469.5437324352	2.04490245676326e-09	3.21929629887725e-06	1.19064663330328e-07	0.000187443869862184
24373	ASCC3	NPM3	0.00747461208484467	0.0369590553726531	OpenCell	1493706.623276	83885.9351946	11164.8775775513	1482541.74569845	72721.0576170487	1.61191917613659e-08	2.14040633470024e-06	1.04990374025726e-07	1.39412735436164e-05
24374	ASCC3	RIOK3	0.00600067765768084	2.3656331145075	OpenCell	27431.24733608	83885.9351946	164.606073011932	27266.6412630681	83721.3291215881	2.37648540034119e-10	3.93659685164378e-08	1.20871917247057e-07	2.00221726091227e-05
24375	ASCC3	RBM8A	0.0100852988691437	0.06208512857888	OpenCell	3319762.915476	83885.9351946	33480.8011772753	3286282.11429873	50405.1340173247	4.83376061002033e-08	4.74454029740881e-06	7.27719596868882e-08	7.14287535340727e-06
24376	ASCC3	SRP68	0.0115170466181622	0.301524474018928	OpenCell	524497.6393342	83885.9351946	6040.663763328	518456.975570872	77845.271431272	8.72115407362791e-09	7.48517603636599e-07	1.12388411713464e-07	9.64605187594057e-06
24377	ASCC3	EIF3B	0.0332875479194797	0.137944282511922	OpenCell	1040061.328852	83885.9351946	34621.0913233587	1005440.23752864	49264.8438712413	4.99838897607846e-08	1.45159531582361e-06	7.11256760263069e-08	2.06557950268962e-06
24378	ASCC3	CAPRIN1	0.000658237369021681	0.055884151724896	OpenCell	1403879.267322	83885.9351946	924.085795346118	1402955.18152665	82961.8493992539	1.33414057034429e-09	2.02550394722643e-06	1.19775425216747e-07	0.000181844103949736
24379	ASCC3	DDX6	0.00018136195046494	0.196516130199569	OpenCell	636568.396772	83885.9351946	115.44928604291	636452.947485957	83770.4859085571	1.66678870190227e-10	9.18873228689959e-07	1.20942886916901e-07	0.000666738266593637
24380	ASF1A	CTTN	0.001777762810853	0.030562656641604	OpenCell	837848.835348	184111.6990944	1489.49650059817	836359.338847402	182622.202593802	2.15044719964509e-09	1.20748628640559e-06	2.63659165364367e-07	0.000148045869954473
24381	ASF1A	CAPZB	6.11526726762004e-05	0.0124489249026989	OpenCell	1429719.173988	184111.6990944	87.4311486657758	1429631.74283933	184024.267945734	1.26227935906237e-10	2.06401799311239e-06	2.65683384628106e-07	0.00434432586104193
24382	ASF1A	CALD1	0.000337753523673158	0.0522045144969838	OpenCell	386302.562317	184111.6990944	130.475051626536	386172.087265373	183981.224042773	1.88372184346291e-10	5.57532483834249e-07	2.65621240379666e-07	0.000786169520844786
24383	ASH2L	NUCKS1	0.0179664290154892	0.683949304545208	OpenCell	881759.351662	117273.3221058	15842.0668003791	865917.284861621	101431.255305421	2.28718417087817e-08	1.25016030558456e-06	1.46440464170565e-07	8.004342534739e-06
24384	ASH2L	RAN	4.06857344752715e-05	0.101592796064648	OpenCell	5470298.454418	117273.3221058	222.563110416939	5470075.89130758	117050.758995383	3.21323492433987e-10	7.89737295628725e-06	1.68990982386913e-07	0.004153399441944
24385	ASIC1	CANX	0.00140038241761243	0.0147728776713895	OpenCell	1973489.433902	15057.14968912	2763.63990458027	1970725.79399742	12293.5097845397	3.98998029954777e-09	2.84521767138638e-06	1.7748644377047e-08	1.26563924715243e-05
24386	ASNS	SAR1B	0.0174023041083379	9.24939879355668	OpenCell	357448.4079992	1199976.43367	6220.42589904332	351227.982100157	1193756.00777096	8.9806840431149e-09	5.07082245739385e-07	1.72347451836216e-06	9.73136706569365e-05
24387	ASNSD1	POLR2K	0.0641967805519054	2.62881689714124	OpenCell	151511.221841	23534.5392079	9726.53265967773	141784.689181322	13808.0065482223	1.4042594200027e-08	2.04700372025095e-07	1.99351854820612e-08	2.90597294662217e-07
24388	ASNSD1	POLR1D	0.000125016624795839	0.20393972886383	OpenCell	507783.2511052	23534.5392079	63.4813481810301	507719.769757019	23471.057859719	9.16506264840287e-11	7.33015859144322e-07	3.38861290556042e-08	0.000271019096711768
24389	ASNSD1	POLR2B	0.091886822129522	0.649078279454982	OpenCell	236964.2863252	23534.5392079	21773.8952286128	215190.391096587	1760.64397928723	3.14358657445196e-08	3.10679195109453e-07	2.54191393756863e-09	2.5121616900244e-08
24390	ASNSD1	MED14	0.00500388808192848	4.5317192367238	OpenCell	37086.3128517	23534.5392079	185.575758881293	36900.7370928187	23348.9634490187	2.67923335736622e-10	5.32751078731799e-08	3.37098563463516e-08	6.7030228192094e-06
24391	ASNSD1	FKBP5	0.000232971949150572	0.891259820855369	OpenCell	329506.465064	23534.5392079	76.7657634236749	329429.699300576	23457.7734444763	1.10829881719604e-10	4.75611170658239e-07	3.38669498003686e-08	0.000145335349918794
24392	ASNSD1	RPAP2	0.0450776924450794	3.08391287321242	OpenCell	92804.7993726	23534.5392079	4183.42620354536	88621.3731690546	19351.1130043546	6.03978402146173e-09	1.27946311846696e-07	2.79379956606265e-08	5.91836312766205e-07
24393	ASNSD1	POLR3B	0.00232559392771968	2.92249901579108	OpenCell	84721.742182	23534.5392079	197.028369164291	84524.7138128357	23337.5108387357	2.84457939008138e-10	1.22031796682046e-07	3.36933217430801e-08	1.44543569528453e-05
24394	ASNSD1	RUVBL1	0.000277171559289978	0.0735440679939457	OpenCell	2377589.051348	23534.5392079	659.000064712905	2376930.05128329	22875.5391431871	9.51425426752383e-10	3.4316714208336e-06	3.30263542553358e-08	0.000119121891054798
24395	ASPH	SEC61B	0.00847312868918947	0.843597250825	OpenCell	973723.743804	153290.8673044	8250.48658897065	965473.257215029	145040.380715429	1.19115659377757e-08	1.39389334682995e-06	2.09400747447003e-07	2.45041088814306e-05
24396	ASPH	TMED10	0.00117662112931936	0.0378857579027324	OpenCell	1056980.153572	153290.8673044	1243.66518196404	1055736.48839004	152047.202122436	1.79553044050565e-09	1.5242100764317e-06	2.19516782944273e-07	0.000186345875826703
24397	ASPH	VAPA	0.000483766991402631	0.0561933224162426	OpenCell	738251.668952	153290.8673044	357.14178878688	737894.527163213	152933.725515613	5.15620251047622e-10	1.06532859857967e-06	2.20796693133731e-07	0.000456190444788131
24398	ASPH	CDS2	0.00290015956786268	0.624586807935584	OpenCell	76596.2723456	153290.8673044	222.141412105707	76374.1309334943	153068.725892294	3.20714669283265e-10	1.10264465828085e-07	2.20991598715495e-07	7.59788151858328e-05
24399	ASPH	DDOST	0.00699417954358084	0.0538041263624315	OpenCell	701542.655898	153290.8673044	4906.71529283116	696635.940605169	148384.152011569	7.08402615023737e-09	1.00576188466699e-06	2.14228287234541e-07	3.04152809925432e-05
24400	ASPH	CANX	0.000775732789804853	0.0219885086227877	OpenCell	1973489.433902	153290.8673044	1530.9004642112	1971958.53343779	151759.966840189	2.21022380037566e-09	2.84699742788555e-06	2.19102089584403e-07	0.000282226209574399
24401	ASPH	SRPRA	0.00279823906354058	0.357813661612856	OpenCell	157754.9279306	153290.8673044	441.436001801434	157313.491928799	152849.431302599	6.37319264271645e-10	2.27119941570066e-07	2.20674994120507e-07	7.86414197410196e-05
24402	ASPH	VAPB	0.000408060401900367	0.197761440522164	OpenCell	552818.7406518	153290.8673044	225.583437488428	552593.157214312	153065.283866912	3.25684062526154e-10	7.97801409400647e-07	2.20986629322252e-07	0.000541332735057716
24403	ASPH	CCDC47	0.00438147096037508	0.233293676861306	OpenCell	543493.3177002	153290.8673044	2381.30018866133	541112.017511539	150909.567115739	3.4379807674369e-09	7.81225617035478e-07	2.17874332617342e-07	4.95084241154934e-05
24404	ASPH	RPS16	0.00972476653222394	0.046712074218334	OpenCell	2218873.622364	153290.8673044	21578.0279419999	2197295.594422	131712.8393624	3.11530841080206e-08	3.17232578654578e-06	1.90159229276758e-07	1.9363958460505e-05
24405	ASPM	HSPA4	0.00043372236064345	0.00801574413035699	OpenCell	2240081.196822	6664.95013548	971.573304718642	2239109.62351728	5693.37683076136	1.40270023564545e-09	3.23269441563468e-06	8.21976168276874e-09	1.89434470847632e-05
24406	ASPM	PSMC5	4.09577959027681e-05	0.0081314569721338	OpenCell	1257698.889426	6664.95013548	51.5125744202482	1257647.37685158	6613.43756105975	7.43708168257162e-11	1.8157171088387e-06	9.54809110158848e-09	0.000233110689244306
24407	ASPSCR1	DNAJC24	0.00143166399320639	4.78456067274442	OpenCell	23508.15542012	98696.0627562	33.6557796616854	23474.4996404583	98662.4069765383	4.85902297160673e-11	3.38910980956454e-08	1.42442964255193e-07	9.93522463840286e-05
24408	ATAD1	VDAC1	0.012476012914374	0.127391347630695	OpenCell	2030070.078064	242993.7324276	25327.1805110107	2004742.89755299	217666.551916589	3.65658894686466e-08	2.89432955923018e-06	3.14254130061704e-07	2.48744124911184e-05
24409	ATAD1	METAP2	7.95744783672158e-05	1.65618819360509	OpenCell	510823.1479302	242993.7324276	40.6484855344448	510782.499444666	242953.083942066	5.86858860375008e-11	7.37437647632864e-07	3.50761333644313e-07	0.00440761195286273
24410	ATAD1	NFKB1	0.0129829280948132	2.50527196044211	OpenCell	53365.47339354	242993.7324276	692.840103813997	52672.633289726	242300.892323786	1.00028167937976e-09	7.60456414032094e-08	3.49819737850971e-07	2.65947751406131e-05
24411	ATAD1	SYAP1	0.00596049277824978	0.934812101478768	OpenCell	1319041.693718	242993.7324276	7862.1384896165	1311179.55522838	235131.593937984	1.13508918560251e-08	1.89300371074415e-06	3.39469127674326e-07	5.66137292577126e-05
24412	ATAD1	RELA	0.0925614566358401	108.03059487547	OpenCell	209036.6581072	242993.7324276	19348.7375646905	189687.920542509	223644.994862909	2.79345661409388e-08	2.73860232214929e-07	3.22885453389412e-07	3.16545046011856e-06
24413	ATAD1	LMNB1	0.000199203151865352	0.173520523797532	OpenCell	2632758.041858	242993.7324276	524.453700036966	2632233.58815796	242469.278727563	7.57175320744344e-10	3.80026361001373e-06	3.50062844209607e-07	0.00175696572725045
24414	ATAD1	TPT1	0.00057178805431583	0.0869869844596215	OpenCell	3419704.992956	242993.7324276	1955.34646425644	3417749.64649174	241038.385963344	2.82301390215253e-09	4.93434536666221e-06	3.47997005628198e-07	0.000608263888117772
24415	ATAD2	HMGN5	0.00157639645903578	0.0967903484320173	OpenCell	994666.862672	83045.5262182	1567.98932023637	993098.873351764	81477.5368979636	2.26377050326844e-09	1.43377758209727e-06	1.1763246236956e-07	7.45034831175974e-05
24416	ATAD2	CSNK2B	0.0028664360732961	0.00833632603115066	OpenCell	1397656.487234	83045.5262182	4006.29297308385	1393650.19426092	79039.2332451161	5.78404951033191e-09	2.01206995540416e-06	1.14112183362496e-07	3.96956656887388e-05
24417	ATAD2	NUMA1	0.0036594929499216	0.156505052533866	OpenCell	490962.4510084	83045.5262182	1796.67362814147	489165.777380259	81248.8525900585	2.59393141961823e-09	7.06228699233025e-07	1.1730230145321e-07	3.1936947579182e-05
24418	ATAD2B	CSNK2B	0.000266360462539897	0.00369504083794406	OpenCell	1397656.487234	17917.17301976	372.280428411536	1397284.20680559	17544.8925913485	5.37476526087008e-10	2.01731652838841e-06	2.53302811560734e-08	9.50724215192985e-05
24419	ATAD2B	HMGN5	0.000689969293733173	0.0429019077275429	OpenCell	994666.862672	17917.17301976	686.289592737591	993980.573079262	17230.8834270224	9.90824437825424e-10	1.43505052816271e-06	2.4876933244335e-08	3.60302540273452e-05
24420	ATAD2B	NUMA1	0.00176094733551235	0.0693701947712088	OpenCell	490962.4510084	17917.17301976	864.559019939855	490097.89198846	17052.6139998201	1.24819932279863e-09	7.07574431329844e-07	2.46195583593618e-08	1.39562405519168e-05
24421	ATAD3A	CSNK2A2	0.00831906727468485	0.320092453582364	OpenCell	511647.447507	197766.65006	4256.42953673152	507391.017970268	193510.220523269	6.14518192830601e-09	7.32541226703821e-07	2.7937864349453e-07	3.33035500995734e-05
24422	ATAD3B	CSNK2A2	2.60483249645146e-05	0.00131869343579565	OpenCell	511647.447507	494630.580164	13.3275589799268	511634.11994802	494617.25260502	1.92415436189199e-11	7.38667167088509e-07	7.14099217643988e-07	0.0274136865817013
24423	ATF2	JUN	0.254776816608996	2.69988608219084	OpenCell	92563.690065	44067.00637052	23583.0822883424	68980.6077766575	20483.9240821776	3.40478633186444e-08	9.95901331514088e-08	2.95734814835559e-08	8.65025488129607e-08
24424	ATF3	PARP1	0.00277194736547712	0.0188751656633477	OpenCell	2925412.547764	18200.59183852	8109.08960470813	2917303.45815929	10091.5022338119	1.17074253112462e-08	4.21183067539546e-06	1.45695157458898e-08	5.24148834716453e-06
24425	ATF3	JUN	0.0974506920415225	6.13391398246671	OpenCell	92563.690065	18200.59183852	9020.39565475125	83543.2944102487	9180.19618376875	1.30231152390492e-08	1.20614881231004e-07	1.32538258180868e-08	1.22751630279029e-07
24426	ATF6	CANX	0.00101397970200269	0.00596668008462035	OpenCell	1973489.433902	12315.30067418	2001.07822809341	1971488.35567391	10314.2224460866	2.88903872560028e-09	2.84631861296033e-06	1.48910660527205e-08	1.4670872389872e-05
24427	ATF6B	CANX	0.000866130069074175	0.0273220518581923	OpenCell	1973489.433902	11272.73632926	1709.29853970269	1971780.1353623	9563.43778955731	2.4677844201614e-09	2.84673986726577e-06	1.38071274455996e-08	1.59273637643101e-05
24428	ATF6B	HSPA14	0.00394077469321373	0.235584300168318	OpenCell	352531.8643672	11272.73632926	1389.24864964972	351142.61571755	9883.48767961028	2.00571526488997e-09	5.06958998790939e-07	1.4269196600871e-08	3.60664235295903e-06
24429	ATF7	JUN	0.25174740484429	0.325368532613932	OpenCell	92563.690065	39960.09974446	23302.6687566749	69261.0213083251	16657.4309877851	3.36430187999263e-08	9.99949776701269e-08	2.40490164337937e-08	7.14793424331764e-08
24430	ATF7IP	CBX1	1.88361068589205e-06	0.0235856279243705	OpenCell	819899.827894	62376.2224148	1.54437207718219	819898.283521923	62374.6780427228	2.22967332065083e-12	1.18372078557114e-06	9.00528814078248e-08	0.0478085585613502
24431	ATF7IP	ARL14EP	0.714536973529554	0.156207034411475	OpenCell	35004.26977908	62376.2224148	25011.8449885559	9992.42479052415	37364.3774262441	3.61106266392681e-08	1.44264735766867e-08	5.39444844418774e-08	2.15512371796521e-08
24432	ATG101	ULK1	0.965059185205487	5.36876597664277	OpenCell	4750.278106238	33748.59539338	4584.29951870551	165.978587532492	29164.2958746745	6.61854127107755e-09	2.39630095550379e-10	4.21056903242996e-08	1.5244734726847e-09
24433	ATG101	RTN4	0.00647253219440806	0.0899362289878923	OpenCell	339211.4907944	33748.59539338	2195.55729487991	337015.93349952	31553.0380985001	3.16981613218879e-09	4.86563728171747e-07	4.55544154631883e-08	6.99255896812802e-06
24434	ATG101	HUS1	0.0249605915115897	0.234932245252161	OpenCell	76644.87012	33748.59539338	1913.10129452417	74731.7688254758	31835.4940988558	2.76202281763987e-09	1.07893320280195e-07	4.59622087777373e-08	1.79542879978054e-06
24435	ATG101	YWHAE	0.00125968021783886	0.00185340964147286	OpenCell	8047009.17174	33748.59539338	10136.6582664087	8036872.51347359	23611.9371269713	1.46347093625288e-08	1.16031625341605e-05	3.40895222328484e-08	2.70279550745563e-05
24436	ATG13	HMGN5	0.00387724008916597	0.0665069764722623	OpenCell	994666.862672	23020.6680949	3856.56223531682	990810.300436683	19164.1058595832	5.56787710200293e-09	1.43047347549854e-06	2.76680057743623e-08	7.10833728099495e-06
24437	ATG13	YWHAB	0.000921909461755321	0.00849587579376996	OpenCell	2653999.37467	23020.6680949	2446.74713500098	2651552.627535	20573.920959899	3.53246920861477e-09	3.82815529966288e-06	2.97034136677505e-08	3.21897442652778e-05
24438	ATG13	YWHAG	0.00284218243882047	0.0177360992091086	OpenCell	1969084.145994	23020.6680949	5596.49638030395	1963487.6496137	17424.1717145961	8.07989140223917e-09	2.83476766541835e-06	2.51559914741261e-08	8.82578585185315e-06
24439	ATG13	HUS1	0.000960793250969573	0.208799123070517	OpenCell	76644.87012	23020.6680949	73.6398739327355	76571.2302460673	22947.0282209673	1.06316906832122e-10	1.10549026191003e-07	3.31295659695331e-08	3.44483428383181e-05
24440	ATG13	YWHAH	0.000844319926726112	0.0155846587286635	OpenCell	1787814.482398	23020.6680949	1509.48739277816	1786304.99500522	21511.1807021218	2.17930887074643e-09	2.5789617986201e-06	3.10565740056188e-08	3.67518891110998e-05
24441	ATG14	CAPZB	0.00125440443384834	0.0170426435700374	OpenCell	1429719.173988	6870.21331094	1793.44607100853	1427925.72791699	5076.76723993147	2.58927166298542e-09	2.06155494938531e-06	7.32953712209208e-09	5.83571192886354e-06
24442	ATG5	ATG3	0.0562060588580292	0.0298309837051761	OpenCell	530124.2865744	124085.9789974	29796.1968532715	500328.089721129	94289.7821441285	4.30179916887749e-08	7.22344187456964e-07	1.36130026411984e-07	2.28585132538204e-06
24443	ATIC	ARL3	0.00255990406783025	1.81139320449665	OpenCell	484842.7716678	1694658.178416	1241.15098345049	483601.62068435	1693417.02743255	1.79190058897486e-09	6.98195497959777e-07	2.4448556294098e-06	0.00095261266396039
24444	ATIC	ACTR2	0.00083942201352503	1.34287212525282	OpenCell	1158677.848468	1694658.178416	972.619692587858	1157705.22877541	1693685.55872341	1.40421094873688e-09	1.67142652986077e-06	2.44524331905004e-06	0.00291056308818943
24445	ATIC	SAR1B	0.0296271440742366	12.0415940815312	OpenCell	357448.4079992	1694658.178416	10590.1754828988	346858.232516301	1684068.0029331	1.52894707720388e-08	5.00773459010462e-07	2.43135805922673e-06	7.96338606852628e-05
24446	ATL1	POLR1D	2.99919528295862e-05	0.00654665505208521	OpenCell	507783.2511052	4881.101013838	15.2294113148011	507768.021693885	4865.8716025232	2.19873258520614e-11	7.33085522444954e-07	7.0250584390607e-09	0.000234224419588629
24447	ATL1	ATL3	0.0262218878312803	0.0351811911210614	OpenCell	90277.1916648	4881.101013838	2367.23839355738	87909.9532712426	2513.86262028062	3.41767917700608e-09	1.26919205756546e-07	3.62936658790668e-09	1.34780446285184e-07
24448	ATL1	ESYT1	0.00495332675273848	0.0152269457631995	OpenCell	271364.8810754	4881.101013838	1344.15892518447	270020.722150216	3536.94208865352	1.94061738002075e-09	3.89839993286915e-07	5.10642838489201e-09	1.02580242132281e-06
24449	ATL1	RTN4	0.00544612583159264	0.0196449673024691	OpenCell	339211.4907944	4881.101013838	1847.38846238843	337364.102332012	3033.71255144957	2.66715050623109e-09	4.87066393797705e-07	4.37989525868167e-09	7.99842297565835e-07
24450	ATL1	COPA	0.0022788894085738	0.0113500978526044	OpenCell	666514.63032	4881.101013838	1518.91313169573	664995.717188304	3362.18788214227	2.19291719668189e-09	9.60081596183188e-07	4.85412856823087e-09	2.12518717574795e-06
24451	ATL1	COPB2	0.00316421010564176	0.00629272096093191	OpenCell	594408.7277464	4881.101013838	1880.83410321682	592527.893643183	3000.26691062118	2.71543734989326e-09	8.55456826575205e-07	4.33160841501950e-09	1.36460669542779e-06
24452	ATL2	COPB2	0.0956842067945302	0.197519346809706	OpenCell	594408.7277464	136124.6765704	56875.5276261601	537533.20012024	79249.1489442399	8.21135323667393e-08	7.76058731558359e-07	1.14415247268427e-07	1.08134370921349e-06
24453	ATL2	COPG1	0.00614532713739922	0.461957698975392	OpenCell	547892.6944498	136124.6765704	3366.97984358513	544525.714606215	132757.696726815	4.86104691954051e-09	7.86154111566841e-07	1.91667732715626e-07	3.09975152725592e-05
24454	ATL2	COPG2	0.0551667732121913	0.408934386332196	OpenCell	222370.423471	136124.6765704	12267.4587207236	210102.964750276	123857.217849676	1.77110333875558e-08	3.03334268998226e-07	1.78817746247611e-07	3.06258529104466e-06
24455	ATL2	COPE	0.048378678299468	0.185200830562462	OpenCell	1157843.879206	136124.6765704	56014.9565531152	1101828.92265288	80109.7200172849	8.08710906064653e-08	1.59075561456862e-06	1.15657689028701e-07	2.27501715150272e-06
24456	ATL2	YWHAZ	4.60483037651149e-06	0.0147585567018946	OpenCell	5752076.262716	136124.6765704	26.4873355025653	5752049.7753805	136098.189234897	3.82408528215252e-11	8.30447021978141e-06	1.96490538782345e-07	0.0426703304814453
24457	ATL2	COPZ1	0.0229787915469915	0.197519346809706	OpenCell	1403309.923414	136124.6765704	32246.3662059549	1371063.55720805	103878.310364445	4.65554016934431e-08	1.97946070094788e-06	1.49973377941724e-07	6.37662649285778e-06
24458	ATL2	RTN4	0.0294207377551263	0.616626914457543	OpenCell	339211.4907944	136124.6765704	9979.85231418748	329231.638480212	126144.824256213	1.44083221768546e-08	4.75325222127082e-07	1.82120457458312e-07	6.00808656502123e-06
24459	ATL2	ATL3	0.0410804163806909	1.10428635456138	OpenCell	90277.1916648	136124.6765704	3708.62462326942	86568.5670415306	132416.051947131	5.3542935028325e-09	1.24982591430719e-07	1.91174486132334e-07	4.4624902761896e-06
24460	ATL2	ARL6IP1	0.0946918768205398	0.0739949613055099	OpenCell	183854.6412416	136124.6765704	17409.5410413341	166445.100200266	118715.135529066	2.51348685709622e-08	2.40303619026003e-07	1.71393911064204e-07	1.63862313389342e-06
24461	ATL2	YWHAB	6.38076481965746e-06	0.0655405251087875	OpenCell	2653999.37467	136124.6765704	16.9345458412872	2653982.44012416	136107.742024559	2.44490985155270e-11	3.83166331977298e-06	1.96504330536651e-07	0.0307961635074462
24462	ATL2	COPA	0.0406461468155252	0.356263042329575	OpenCell	666514.63032	136124.6765704	27091.2515186822	639423.378801318	109033.425051718	3.91127511476762e-08	9.23161762232193e-07	1.5741602848749e-07	3.71542410078557e-06
24463	ATL2	SUPT5H	0.000951740604561601	0.723978948395829	OpenCell	345246.1026588	136124.6765704	328.584734467023	344917.517924333	135796.091835933	4.74391260266114e-10	4.97971569742556e-07	1.96054388374901e-07	0.000205799557688309
24464	ATL3	TAF12	0.139477552592975	1.9740364089164	OpenCell	42348.0247722	90277.1916648	5906.59885237313	36441.4259198269	84370.5928124269	8.52759906210704e-09	5.26119814909901e-08	1.21809285871445e-07	7.51516088763641e-07
24465	ATL3	COPB2	0.0104945215972291	0.178866057697652	OpenCell	594408.7277464	90277.1916648	6238.03523091607	588170.692515484	84039.1564338839	9.00610735790494e-09	8.49166156567194e-07	1.21330777575647e-07	1.14400135344588e-05
24466	ATL3	COPZ1	0.000612863095504294	0.178866057697652	OpenCell	1403309.923414	90277.1916648	860.036863615398	1402449.88655038	89417.1548011846	1.24167050020631e-09	2.02477443214112e-06	1.29095214433345e-07	0.00021051373085934
24467	ATL3	ARL6IP1	0.111022283569147	0.0670070412442073	OpenCell	183854.6412416	90277.1916648	20411.9621154287	163442.679126171	69865.2295493713	2.94695870401558e-08	2.35968900556809e-07	1.00867297893396e-07	8.07664707130386e-07
24468	ATL3	COPA	0.0110858497169026	0.322618350627977	OpenCell	666514.63032	90277.1916648	7388.88102584441	659125.749294156	82888.3106389556	1.06676306417348e-08	9.51606882738135e-07	1.19669254291817e-07	1.06751058281592e-05
24469	ATL3	BCAP31	0.000193832837335575	0.0709987973472722	OpenCell	1593036.722004	90277.1916648	308.782827805799	1592727.93917619	89968.4088369942	4.45802435310727e-10	2.29948666225295e-06	1.29891082498241e-07	0.000669989188242363
24470	ATL3	ESYT1	0.00285465840978332	0.432814958163364	OpenCell	271364.8810754	90277.1916648	774.654039881741	270590.227035518	89502.5376249183	1.11839981503041e-09	3.90662210851906e-07	1.29218485118521e-07	4.51366125073642e-05
24471	ATL3	VAPA	0.000378022591907988	0.107298088718639	OpenCell	738251.668952	90277.1916648	279.075809377633	737972.593142622	89998.1158554224	4.02913194172531e-10	1.06544130563654e-06	1.29933971739379e-07	0.000343590188901249
24472	ATL3	COPE	0.0128256227758007	0.167710874808394	OpenCell	1157843.879206	90277.1916648	14850.0688279659	1142993.81037803	75427.1228368341	2.14396535425303e-08	1.65018705163256e-06	1.08897231391022e-07	8.38170266341394e-06
24473	ATL3	REEP5	0.00216930244555142	0.506829348041198	OpenCell	1059488.526236	90277.1916648	2298.35105099742	1057190.175185	87978.8406138026	3.31822369467393e-09	1.52630882369035e-06	1.27018661238878e-07	5.84257486116486e-05
24474	ATL3	DDOST	0.00217721208713174	0.102736048975747	OpenCell	701542.655898	90277.1916648	1527.40715005963	700015.24874794	88749.7845147404	2.20518035943323e-09	1.0106407304578e-06	1.28131704574119e-07	5.87231420557692e-05
24475	ATL3	GOLT1B	0.0198733397363904	3.16484065991319	OpenCell	87620.5572368	90277.1916648	1741.31310185877	85879.2441349412	88535.8785629412	2.51400515683903e-09	1.23987387673254e-07	1.27822879776713e-07	6.30405427183531e-06
24476	ATL3	ATL2	0.110829353538555	0.90556221750761	OpenCell	136124.6765704	90277.1916648	15086.6099049423	121038.066665458	75190.5817598577	2.17811575986866e-08	1.7474762203648e-07	1.08555727334865e-07	8.70929615391609e-07
24477	ATL3	RTN4	0.0556920035744265	0.558394036031048	OpenCell	339211.4907944	90277.1916648	18891.3675578083	320320.123236592	71385.8241069917	2.72742422998914e-08	4.62459302004045e-07	1.0306264263366e-07	1.74751977528794e-06
24478	ATL3	COPG2	0.00354905124861736	0.370315529702097	OpenCell	222370.423471	90277.1916648	789.204029075324	221581.219441925	89487.9876357247	1.139406231295e-09	3.19905896154487e-07	1.29197478702257e-07	3.62741874407434e-05
24479	ATL3	YWHAB	0.000177632806896516	0.0593510232541268	OpenCell	2653999.37467	90277.1916648	471.43735842423	2653527.93731158	89805.7543063758	6.80633453535693e-10	3.83100713541796e-06	1.29656251480016e-07	0.000729781972941827
24480	ATL3	COPG1	0.00206400179193016	0.418331438278869	OpenCell	547892.6944498	90277.1916648	1130.85150312983	546761.84294667	89146.3401616702	1.63265670455981e-09	7.89382501781822e-07	1.28704228228992e-07	6.22279413581267e-05
24481	ATP11A	RAB11A	0.00550108605499662	0.0209188147417849	OpenCell	13266.50470446	4801.754210596	72.980184028252	13193.5245204317	4728.77402656775	1.05364485455395e-10	1.90480325714208e-08	6.82712504467331e-09	1.234223274171e-06
24482	ATP11B	RAB11A	0.00550108605499662	0.0209188147417849	OpenCell	13266.50470446	5964.14706006	72.980184028252	13193.5245204317	5891.16687603175	1.05364485455395e-10	1.90480325714208e-08	8.50531928481653e-09	1.53761106569541e-06
24483	ATP11C	CANX	0.000243647108103483	0.00872200125601842	OpenCell	1973489.433902	43441.64591102	480.834993443002	1973008.59890856	42960.810917577	6.94201204719592e-10	2.84851345048121e-06	6.20242850487291e-08	0.000254504038622564
24484	ATP11C	STX12	0.000158972517579206	0.0448215582389801	OpenCell	467511.0037234	43441.64591102	74.3214012578905	467436.682322142	43367.3245097621	1.07300855788882e-10	6.74857513332431e-07	6.26111853976598e-08	0.000393786504064756
24485	ATP11C	VAMP3	0.00263659106679959	0.0209480547067762	OpenCell	647689.601496	43441.64591102	1707.69261736334	645981.908878637	41733.9532936567	2.46546588420235e-09	9.32630581147105e-07	6.02530203692464e-08	2.27923694920722e-05
24486	ATP11C	OSBP	6.23584872151141e-05	0.172273236282194	OpenCell	208559.134189	43441.64591102	13.00543210292	208546.128756897	43428.6404789171	1.87764758323817e-11	3.0108660101047e-07	6.26997097776163e-08	0.00100540925090578
24487	ATP13A1	PGRMC2	4.28971238904164e-05	0.553164690653137	OpenCell	533290.0517868	62701.2021818	22.8766094210249	533267.175177379	62678.325572379	3.3027899459355e-11	7.69899696348604e-07	9.04912698025381e-08	0.00210940454232975
24488	ATP13A1	PSMD2	0.000615972384209518	0.107836373021335	OpenCell	1015649.044718	62701.2021818	625.611763595066	1015023.4329544	62075.5904182049	9.03221366782501e-10	1.46543096817909e-06	8.96210763352149e-08	0.000145405661882212
24489	ATP13A1	DDX6	1.60064994990244e-05	0.113905257694186	OpenCell	636568.396772	62701.2021818	10.1892317240258	636558.207540276	62691.012950076	1.4710611819945e-11	9.1902519694833e-07	9.05095870901774e-08	0.0056544616987639
24490	ATP13A1	CCDC47	0.00127860204074591	0.196787343303959	OpenCell	543493.3177002	62701.2021818	694.911665143241	542798.406035057	62006.2905166568	1.00327247744983e-09	7.83660325325465e-07	8.95210252245476e-08	6.99252469570969e-05
24491	ATP13A1	PGRMC1	0.00271721137521222	0.95958870635846	OpenCell	3364018.93765	62701.2021818	9140.75052381191	3354878.18712619	53560.4516579881	1.31968765006777e-08	4.84357526167977e-06	7.73274212013197e-08	2.83810479215268e-05
24492	ATP13A1	CANX	0.000347788876143631	0.0185476959912078	OpenCell	1973489.433902	62701.2021818	686.357672298107	1972803.0762297	62014.8445095019	9.90922727079683e-10	2.84821672895885e-06	8.95333749749177e-08	0.000257346460460383
24493	ATP1A1	CCDC47	0.0413360200478528	5.88500878129772	OpenCell	543493.3177002	1345888.189534	22465.8506763295	521027.467023871	1323422.33885767	3.24348702096016e-08	7.52228727593313e-07	1.91067911968999e-06	4.43124240595247e-05
24494	ATP1A1	CANX	0.00428357244325172	0.554676697944439	OpenCell	1973489.433902	1345888.189534	8453.58495611104	1965035.84894589	1337434.60457789	1.22047873818638e-08	2.83700286430406e-06	1.93090920251772e-06	0.000448839850040658
24495	ATP1A1	CALD1	9.58370425178282e-05	13.4328493164745	OpenCell	386302.562317	1345888.189534	37.0220950895203	386265.54022191	1345851.16743891	5.34503173913337e-11	5.57667405701204e-07	1.9430605395822e-06	0.0202726865454474
24496	ATP1A1	VAMP3	0.0257100159360969	1.33219400823823	OpenCell	647689.601496	1345888.189534	16652.1099761064	631037.491519894	1329236.07955789	2.40413342709561e-08	9.11054712760351e-07	1.91907265562863e-06	7.2723924859369e-05
24497	ATP1A1	RAB11A	0.126174285597786	1.06523793202341	OpenCell	13266.50470446	1345888.189534	1673.89175346491	11592.6129509951	1344214.29778054	2.41666619042209e-09	1.67367308664541e-08	1.94069732370917e-06	1.3440386979757e-05
24498	ATP1A1	ZYX	0.000488518209906893	9.23656029630588	OpenCell	425637.087001	1345888.189534	207.931467811713	425429.155533188	1345680.25806619	3.00199189789449e-10	6.14209523685565e-07	1.9428137907098e-06	0.00397500983876257
24499	ATP1B1	ATP1A1	0.0256939903841142	0.0249594341789182	OpenCell	1345888.189534	128162.8683804	34581.2381999795	1311306.95133402	93581.6301804205	4.99263521717178e-08	1.89318763772787e-06	1.35107638372356e-07	5.12322850765068e-06
24500	ATP1B3	VAMP3	0.0104480913934226	0.496541128332497	OpenCell	647689.601496	1991565.589174	6767.12015099967	640922.481345	1984798.469023	9.7699689610113e-09	9.25326078070296e-07	2.86553496960636e-06	0.00027139842977809
24501	ATP1B3	CCDC47	0.00253299161303599	2.19348599561457	OpenCell	543493.3177002	1991565.589174	1376.66401547571	542116.653684724	1990188.92515852	1.98754631228943e-09	7.82676051490626e-07	2.87331739225509e-06	0.00113148392937778
24502	ATP1B3	SUPT5H	0.00146537104763777	3.22826260052551	OpenCell	345246.1026588	1991565.589174	505.913643145983	344740.189015654	1991059.67553085	7.30408280065521e-10	4.97715552722757e-07	2.87457453028731e-06	0.00195879549867146
24503	ATP1B3	CANX	0.014900188666865	0.206741504430953	OpenCell	1973489.433902	1991565.589174	29405.3648972044	1944084.0690048	1962160.2242768	4.24537315611957e-08	2.80675392012473e-06	2.83285120700618e-06	0.000187288983512165
24504	ATP1B3	RAB11A	0.0507811836981029	0.397040101845958	OpenCell	13266.50470446	1991565.589174	673.68881242893	12592.8158920311	1990891.90036157	9.72632174387933e-10	1.81807648824882e-08	2.87433230639299e-06	5.37279777831288e-05
24505	ATP1B3	ATP1A1	0.83222422621639	0.372724336892303	OpenCell	1345888.189534	1991565.589174	1120080.75710871	225807.432425289	871484.832065288	1.61710653669443e-06	3.26007453205161e-07	1.25819840187295e-06	2.53651845016883e-07
24506	ATP1B3	SNX5	0.00141017618721361	2.85036009358777	OpenCell	378792.1750242	1991565.589174	534.163705121977	378258.011319078	1991031.42546888	7.71194053406834e-10	5.46106607741452e-07	2.87453374451397e-06	0.00203554716886118
24507	ATP2A2	VAPA	0.00346639967139042	1.94413574390805	OpenCell	738251.668952	666655.108224	2559.07534265864	735692.593609341	664096.032881341	3.69464204990817e-09	1.06214957678081e-06	9.58782685042614e-07	0.00027563444831363
24508	ATP2A2	DDOST	0.00047904793831713	1.86147607461476	OpenCell	701542.655898	666655.108224	336.072562949461	701206.58333505	666319.03566105	4.85201745409929e-10	1.01236070907182e-06	9.61992125347112e-07	0.00200717132481688
24509	ATP2A2	VAPB	0.0055811440569468	6.84200664338642	OpenCell	552818.7406518	666655.108224	3085.36102895761	549733.379622842	663569.747195042	4.45446228437021e-09	7.93672631178803e-07	9.58022864808152e-07	0.000170695468790851
24510	ATP2A2	CYB5R3	0.000920265375066139	7.66770601336302	OpenCell	1029663.806388	666655.108224	947.563948977681	1028716.24243902	665707.544275022	1.36803694385678e-09	1.48519983893484e-06	9.61109290148665e-07	0.0010434216483243
24511	ATP2A2	PGRMC1	0.000155583123993605	39.3579806571095	OpenCell	3364018.93765	666655.108224	523.384575493235	3363495.55307451	666131.723648507	7.55631781783215e-10	4.85601650639867e-06	9.61721695310739e-07	0.00618043938804374
24512	ATP2A2	CCDC47	0.00196533698732272	5.38088342779915	OpenCell	543493.3177002	666655.108224	1068.14751963894	542425.170180561	665586.960704361	1.54212839136779e-09	7.83121469411547e-07	9.60935198701154e-07	0.000487980760245696
24513	ATP2A2	NCLN	0.000288710141106543	11.2712852810823	OpenCell	191158.954784	666655.108224	55.1895288094679	191103.76525519	666599.91869519	7.96793867124832e-11	2.75904345307034e-07	9.62397647705809e-07	0.00333247661498003
24514	ATP2A2	EMC4	0.000765185249232631	14.7031261439344	OpenCell	170985.8559822	666655.108224	130.835854824994	170855.020127375	666524.272369175	1.88893090724678e-10	2.46670401327339e-07	9.62288434001797e-07	0.00125662655683821
24515	ATP2A2	PGRMC2	0.000606265563754836	22.6883091168741	OpenCell	533290.0517868	666655.108224	323.31539389137	532966.736392909	666331.792830109	4.66783697119549e-10	7.69465940550944e-07	9.62010543395402e-07	0.00158581876822507
24516	ATP2A2	CANX	0.00114427858574657	0.76074244644477	OpenCell	1973489.433902	666655.108224	2258.22169841118	1971231.21220359	664396.886525589	3.26028730216948e-09	2.84594736438376e-06	9.59217039790352e-07	0.000837313081103868
24517	ATP2A2	NSDHL	0.000670398138572905	6.78874720652031	OpenCell	427697.6666606	666655.108224	286.727719601241	427410.938940999	666368.380504399	4.13960570856992e-10	6.17070705687616e-07	9.62063366521665e-07	0.00143410064216192
24518	ATP2A2	SEC61B	0.0142682616453382	29.1861648016276	OpenCell	973723.743804	666655.108224	13893.3451468737	959830.398657126	652761.763077126	2.00583923176717e-08	1.38574652045005e-06	9.4241893477485e-07	6.51075988039146e-05
24519	ATP2A2	EMC8	0.00276588165712288	6.64166493043498	OpenCell	336509.8854614	666655.108224	930.746519638208	335579.138941762	665724.361704362	1.34375693123925e-09	4.84489368928906e-07	9.61133570161283e-07	0.000346535140424826
24520	ATP2B1	SSRP1	0.000959616124651641	0.24272463725274	OpenCell	893056.628744	176252.4609286	856.991541169776	892199.63720283	175395.46938743	1.23727384326715e-09	1.28810521580727e-06	2.5322563418119e-07	0.000263628995262342
24521	ATP2B4	XPO6	0.021670994060757	2.94439335530575	OpenCell	61135.7667998	69354.3384044	1324.87283921829	59810.8939605817	68029.4655651817	1.91277326656266e-09	8.63514411575651e-08	9.82169301231969e-08	4.43396695806555e-06
24522	ATP2C1	GORASP2	0.0050315910396324	0.0238470119925965	OpenCell	589230.799808	33704.94758204	2964.76841258937	586266.031395411	30740.1791694506	4.28035777720097e-09	8.46416319175639e-07	4.43808576824356e-08	8.77606129130391e-06
24523	ATP2C1	YIPF5	0.000339215008275609	0.0313316144334292	OpenCell	337676.8555384	33704.94758204	114.54505734594	337562.310481054	33590.4025246941	1.65373398127381e-10	4.8735255503332e-07	4.84958420615092e-08	0.000142916411011667
24524	ATP2C1	TMED10	0.008294405956248	0.00895216249143379	OpenCell	1056980.153572	33704.94758204	8767.02248142352	1048213.13109058	24937.9251006165	1.26573099949087e-08	1.5133482968773e-06	3.60039054647279e-08	4.30474161080783e-06
24525	ATP6AP1	ATP6AP2	0.986805388909371	0.181794203949754	OpenCell	111540.0098568	130173.9311922	110068.282805695	1471.72705110541	20105.6483865054	1.58910095078568e-07	2.12479271647873e-09	2.90273493441884e-08	3.88125753966235e-10
24526	ATP6AP1	ATP6V1F	0.00219733706178662	4.98297100835352	OpenCell	311945.7112492	130173.9311922	685.449872593254	311260.261376607	129488.481319607	9.89612099406268e-10	4.49379207785527e-07	1.8694783232335e-07	8.48923217865787e-05
24527	ATP6AP1	CANX	0.033186596462221	0.0348116470787603	OpenCell	1973489.433902	130173.9311922	65493.3974653626	1907996.03643664	64680.5337268374	9.45555045735732e-08	2.75465214711235e-06	9.3381939849183e-08	2.72046310013518e-06
24528	ATP6AP1	COPB2	0.00343271435345585	0.148302836355679	OpenCell	594408.7277464	130173.9311922	2040.4353715545	592368.292374846	128133.495820646	2.94586024811339e-09	8.55226403676985e-07	1.84991584174643e-07	5.37057680674126e-05
24529	ATP6AP2	ATP6AP1	0.736962185996006	5.50072542618788	OpenCell	130173.9311922	111540.0098568	95933.2648910974	34240.6663011026	15606.7449657026	1.38502789872297e-07	4.94346545504589e-08	2.25320979227492e-08	8.04219523762105e-09
24530	ATP6AP2	CANX	0.0243961856507115	0.191489312213616	OpenCell	1973489.433902	111540.0098568	48145.6146091907	1925343.81929281	63394.3952476093	6.95097988279576e-08	2.77969785285797e-06	9.15250889670889e-08	3.66008962152433e-06
24531	ATP6AP2	COPB2	0.00036118371048375	0.815773182717467	OpenCell	594408.7277464	111540.0098568	214.69074983137	594194.036996569	111325.319106969	3.09957842518707e-10	8.5786230608258e-07	1.60724929952528e-07	0.000444834232725423
24532	ATP6AP2	CCDC47	0.00253474354419795	2.03166328796215	OpenCell	543493.3177002	111540.0098568	1377.61617835531	542115.701521845	110162.393678445	1.98892098889808e-09	7.82674676814017e-07	1.59045966806148e-07	6.25873281861949e-05
24533	ATP6AP2	ATP6V0A2	0.0215731969808899	4.5150937301364	OpenCell	38553.36525796	111540.0098568	831.719342986168	37721.6459149738	110708.290513814	1.20078733404005e-09	5.44602876148299e-08	1.59834100461006e-07	7.24908635776276e-06
24534	ATP6AP2	ATP6V1F	0.00323728478315622	27.4099553236073	OpenCell	311945.7112492	111540.0098568	1009.85710419788	310935.854145002	110530.152752602	1.45797212742152e-09	4.48910847757512e-07	1.59576915667625e-07	4.91338669289743e-05
24535	ATP6V0A1	ATP6V1G1	0.00379987201696817	0.958096859629209	OpenCell	577900.0663954	120306.6509302	2195.94629089993	575704.1201045	118110.7046393	3.17037774170019e-09	8.3116765457702e-07	1.70521269393845e-07	4.47050083885498e-05
24536	ATP6V0A1	VAMP3	0.0699626063784061	0.0806327068357493	OpenCell	647689.601496	120306.6509302	45314.0526448513	602375.548851149	74992.5982853486	6.54217566644549e-08	8.69674290366852e-07	1.08269890471091e-07	1.43926951773066e-06
24537	ATP6V0A1	ATP6V1F	0.00244830668054822	4.80559838690546	OpenCell	311945.7112492	120306.6509302	763.738768819782	311181.97248038	119542.91216138	1.1026409904349e-09	4.49266178894499e-07	1.72589006145111e-07	7.03206247388196e-05
24538	ATP6V0A1	ARL8B	0.000453503848906503	0.533456221198156	OpenCell	590080.6119642	120306.6509302	267.603828690869	589813.008135509	120039.047101509	3.86350625054493e-10	8.51537234998461e-07	1.73305296510491e-07	0.000381974050075154
24539	ATP6V0A1	ATP6V0D1	0.486586813528976	1.38076947749943	OpenCell	194386.5127078	120306.6509302	94585.9138114982	99800.5988963018	25720.7371187018	1.36557563848e-07	1.44086218620364e-07	3.71340832875453e-08	3.91813495500813e-08
24540	ATP6V0A1	ATP6V1H	0.00636736867338473	1.12239887090001	OpenCell	196598.118696	120306.6509302	1251.81270223128	195346.305993769	119054.838227969	1.8072933497409e-09	2.82029475407703e-07	1.71884353785805e-07	2.68226816282771e-05
24541	ATP6V0A1	ATP6V1B2	0.016523271549952	0.384668483602895	OpenCell	399163.6375216	120306.6509302	6595.48917563601	392568.148345964	113711.161754564	9.52217828127829e-09	5.66766739593824e-07	1.64169468854267e-07	9.77148209736019e-06
24542	ATP6V0A1	ATP6V1A	0.00579881214600378	0.564866623292127	OpenCell	740617.688482	120306.6509302	4294.70284751467	736322.985634485	116011.948082685	6.20043867712127e-09	1.06305969960728e-06	1.67491208458424e-07	2.87162188068505e-05
24543	ATP6V0A1	LAMTOR2	0.00544068151232938	1.89379019793588	OpenCell	317887.5767662	120306.6509302	1729.52506191105	316158.051704289	118577.125868289	2.49698628000065e-09	4.56450348597462e-07	1.71194660855545e-07	3.12944701584493e-05
24544	ATP6V0A1	SLC35F2	0.00114777190454225	2.77724245985115	OpenCell	50449.01365854	120306.6509302	57.9039604891404	50391.1096980509	120248.746969711	8.35983230791248e-11	7.27517122018507e-08	1.73608048812466e-07	0.000151082968388911
24545	ATP6V0A2	ATP6V1B2	0.0104266593577269	0.485937807166473	OpenCell	399163.6375216	38553.36525796	4161.9432764289	395001.694245171	34391.4219815311	6.00876823831674e-09	5.70280149636785e-07	4.96523067105532e-08	4.71240090775044e-06
24546	ATP6V0A2	RAB1A	0.00438695320786667	1.14949164006848	OpenCell	1518756.758918	38553.36525796	6662.71483550451	1512094.0440825	31890.6504224555	9.61923472414369e-09	2.18307220016386e-06	4.60418402247262e-08	1.04491328386764e-05
24547	ATP6V0A2	RAB14	0.000716489952493223	0.124859484777517	OpenCell	612381.099904	38553.36525796	438.764905177965	611942.334998822	38114.600352782	6.33462892503324e-10	8.8348625197442e-07	5.50276120563666e-08	7.67466244765499e-05
24548	ATP6V0A2	VAMP3	0.0136999803857998	0.101860387361784	OpenCell	647689.601496	38553.36525796	8873.33483658169	638816.266659418	29680.0304213783	1.28107975031678e-08	9.22285249528139e-07	4.28502774457021e-08	3.08491167833906e-06
24549	ATP6V0A2	CANX	0.000305150550670572	0.0424109273602679	OpenCell	1973489.433902	38553.36525796	602.211387497751	1972887.2225145	37951.1538704623	8.69437283886768e-10	2.84833821440204e-06	5.47916376649831e-08	0.000179501291563161
24550	ATP6V0A2	STX12	0.000616672911913325	0.217945835462442	OpenCell	467511.0037234	38553.36525796	288.30137201763	467222.702351382	38265.0638859424	4.16232517404486e-10	6.74548581670816e-07	5.52448424314654e-08	8.95300788586852e-05
24551	ATP6V0A2	ATP6V1F	0.00619370232722573	6.07073893962756	OpenCell	311945.7112492	38553.36525796	1932.09887773226	310013.612371468	36621.2663802277	2.78945040783122e-09	4.47579369477103e-07	5.28716245410387e-08	8.48348058415815e-06
24552	ATP6V0A2	FBL	0.0024101110538288	0.0866513168861476	OpenCell	1264237.617776	38553.36525796	3046.95305726813	1261190.66471873	35506.4122006919	4.39901112008045e-09	1.82083269888432e-06	5.12620638287895e-08	2.12183237286402e-05
24553	ATP6V0C	VAMP3	0.00392608802233199	1.32265023603117	OpenCell	647689.601496	45511.55260344	2542.88638662243	645146.715109378	42968.6662168176	3.67126938997961e-09	9.31424777641328e-07	6.20356260664808e-08	1.57388393705245e-05
24554	ATP6V0C	ATP6V0A2	0.14605246367829	12.9849323204851	OpenCell	38553.36525796	45511.55260344	5630.81397901405	32922.551278946	39880.7386244259	8.1294371272644e-09	4.75316378216055e-08	5.7577458329196e-08	3.36647033878083e-07
24555	ATP6V0C	ATP6V0A1	0.26448506033505	16.4033961891598	OpenCell	120306.6509302	45511.55260344	31819.3118299817	88487.3391002182	13692.2407734583	4.5938845772339e-08	1.27752801363207e-07	1.97680496841214e-08	5.49735998407296e-08
24556	ATP6V0C	STX12	0.000966651642308004	2.83001192301141	OpenCell	467511.0037234	45511.55260344	451.920279546288	467059.083443854	45059.6323238937	6.5245584613516e-10	6.74312358342085e-07	6.50544396103252e-08	6.72336876956634e-05
24557	ATP6V0C	ATP6V1B2	0.0135540290530355	6.30986953802162	OpenCell	399163.6375216	45511.55260344	5410.2755398831	393753.361981717	40101.2770635569	7.81103673582152e-09	5.6847788113928e-07	5.78958587206388e-08	4.2135911282187e-06
24558	ATP6V0D1	VAMP3	0.130783116994756	0.0583969360198883	OpenCell	647689.601496	194386.5127078	84706.8649287383	562982.736567262	109679.647779062	1.22294775720229e-07	8.12801271311078e-07	1.58349006748135e-07	1.0524265917145e-06
24559	ATP6V0D1	RAB7A	0.00503897287852313	0.0846304188495887	OpenCell	1882725.300932	194386.5127078	9487.00172910565	1873238.29920289	184899.510978694	1.36967735695856e-08	2.7044709760453e-06	2.66947008898778e-07	5.27095256441983e-05
24560	ATP6V0D1	ATP6V1F	0.012343299504804	3.48037703991571	OpenCell	311945.7112492	194386.5127078	3850.43934318798	308095.271906012	190536.073364612	5.55903723146486e-09	4.44809782653469e-07	2.75084745236899e-07	2.2011075055863e-05
24561	ATP6V0D1	ATP6V1H	0.00538583190962768	0.812879259854924	OpenCell	196598.118696	194386.5127078	1058.84442104569	195539.274274954	193327.668286754	1.52869712629946e-09	2.82308071631145e-07	2.79115085342065e-07	5.15448352394202e-05
24562	ATP6V0D1	ATP6V1G1	0.0026668242171506	0.693886181033139	OpenCell	577900.0663954	194386.5127078	1541.15789215619	576358.908503244	192845.354815644	2.22503286987734e-09	8.32112999448843e-07	2.78418749598487e-07	0.000104122444197404
24563	ATP6V0D1	LAMTOR2	0.00161463982310506	1.37154697347852	OpenCell	317887.5767662	194386.5127078	513.273940717073	317374.302825483	193873.238767083	7.41034643601085e-10	4.58206300233861e-07	2.79902747824763e-07	0.0001730731533452
24564	ATP6V0D1	ATP6V0A2	0.610058880361668	0.573303690790768	OpenCell	38553.36525796	194386.5127078	23519.8228434455	15033.5424145145	170866.689864354	3.39565330630345e-08	2.17045418858354e-08	2.4668724940533e-07	1.57679045957969e-07
24565	ATP6V0D1	ATP6V1B2	0.0238293134164725	0.278589938343311	OpenCell	399163.6375216	194386.5127078	9511.79542296143	389651.842098639	184874.717284839	1.37325692424856e-08	5.62556348632616e-07	2.66911213225878e-07	1.09340499122999e-05
24566	ATP6V0D1	ATP6V1A	0.00214587791063562	0.409095531511238	OpenCell	740617.688482	194386.5127078	1589.27513793954	739028.413344061	192797.23756986	2.29450171146769e-09	1.06696563657293e-06	2.78349280756896e-07	0.0001294351257391
24567	ATP6V0D1	LAMP1	0.0057801594300202	0.31483968694774	OpenCell	367423.4995382	194386.5127078	2123.76640566675	365299.733132533	192262.746302133	3.06616868044489e-09	5.27398209952477e-07	2.77577613787919e-07	4.77449063935345e-05
24568	ATP6V1A	RAB7A	0.000405993657863623	0.206872019689278	OpenCell	1882725.300932	740617.688482	764.374531677773	1881960.92640032	739853.313950322	1.10355886735308e-09	2.71706419074753e-06	1.06815657941705e-06	0.00262990047735883
24569	ATP6V1A	ATP6V1E1	0.571519093278495	1.05375017139723	OpenCell	449218.8815534	740617.688482	256737.167868979	192481.713684421	483880.520613021	3.70661981056643e-07	2.7789374598015e-07	6.98598157227759e-07	5.23754981002987e-07
24570	ATP6V1A	ATP6V1F	0.101561936733584	8.50749219151544	OpenCell	311945.7112492	740617.688482	31681.8105902041	280263.900658996	708935.877891796	4.57403295919325e-08	4.04628490293001e-07	1.02351980869247e-06	9.054269583778e-06
24571	ATP6V1A	VAMP3	0.00371955496624376	0.142746452898579	OpenCell	647689.601496	740617.688482	2409.11707382889	645280.484422171	738208.571408171	3.47814114565021e-09	9.31617905885657e-07	1.06578199713875e-06	0.000285469033810422
24572	ATP6V1A	ATP6V1B2	0.47667420401078	0.680989932386143	OpenCell	399163.6375216	740617.688482	190271.009185656	208892.628335944	550346.679296344	2.74702061208348e-07	3.01586856666754e-07	7.94558077076054e-07	8.72320622024024e-07
24573	ATP6V1A	ATP6V0A1	0.0554425500003098	1.77032941718498	OpenCell	120306.6509302	740617.688482	6670.10750956743	113636.543420633	733947.580972433	9.62990783094865e-09	1.64061739304597e-07	1.05963023045345e-06	1.80525900849457e-05
24574	ATP6V1A	VPS35	2.04086296966043e-05	0.379216548054702	OpenCell	483844.1423424	740617.688482	9.87459593193714	483834.267746468	740607.813886068	1.42563592200003e-11	6.98531380066943e-07	1.06924588192518e-06	0.0523907815457021
24575	ATP6V1A	ATP6V0D1	0.0733922339418001	2.44441682436839	OpenCell	194386.5127078	740617.688482	14266.4604157816	180120.052292018	726351.228066218	2.05970741372298e-08	2.60046708331134e-07	1.04866306414717e-06	1.3239811449093e-05
24576	ATP6V1A	STX12	0.000322194880481353	0.305427809004712	OpenCell	467511.0037234	740617.688482	150.629651968378	467360.374071432	740467.058830032	2.17470207636492e-10	6.74747343980584e-07	1.06904266807677e-06	0.0033169311269176
24577	ATP6V1A	ATP6AP1	0.0499655980305022	1.70731320275661	OpenCell	130173.9311922	740617.688482	6504.21831999972	123669.7128722	734113.470162	9.39040680290728e-09	1.78547037619849e-07	1.0598697314815e-06	2.01521195823356e-05
24578	ATP6V1B2	ATP6V1F	0.33385643897871	12.4928310785825	OpenCell	311945.7112492	399163.6375216	104145.084312339	207800.626936861	295018.553209261	1.50358530433828e-07	3.00010289451106e-07	4.25930387441274e-07	8.49858657527349e-07
24579	ATP6V1B2	ATP6V0D1	0.230363416990125	3.58950508387593	OpenCell	194386.5127078	399163.6375216	44779.5412841632	149606.971423637	354384.096237437	6.46500606864457e-08	2.15993721781918e-07	5.11638857188656e-07	1.70936855741567e-06
24580	ATP6V1B2	STIP1	0.00301028882036402	0.103297830334295	OpenCell	3452151.213308	399163.6375216	10391.9722036272	3441759.24110437	388771.665317973	1.50033165671118e-08	4.9690090033197e-06	5.6128560130799e-07	0.000185894444995372
24581	ATP6V1B2	ATP6V0A1	0.203606073564982	2.59964110039316	OpenCell	120306.6509302	399163.6375216	24495.1648196509	95811.4861105491	374668.472701949	3.53646742843028e-08	1.38326972851243e-07	5.40924243590799e-07	2.11579534300916e-06
24582	ATP6V1B2	RAB7A	2.18368480872558e-05	0.303781318711148	OpenCell	1882725.300932	399163.6375216	41.112786386485	1882684.18814561	399122.524735213	5.93562162240181e-11	2.71810839339866e-06	5.76229561658878e-07	0.0263873694737915
24583	ATP6V1B2	VAMP3	0.0157592795486684	0.209616098726166	OpenCell	647689.601496	399163.6375216	10207.1214907411	637482.480005259	388956.516030859	1.47364400100211e-08	9.20359607021286e-07	5.61552477865081e-07	3.5071578854749e-05
24584	ATP6V1B2	RAB14	0.00166318209592371	0.256945401111264	OpenCell	612381.099904	399163.6375216	1018.5012812424	611362.598622758	398145.136240358	1.47045208041984e-09	8.82649262786503e-07	5.74818465794682e-07	0.000345038850177888
24585	ATP6V1C1	ATP6V1G1	0.16613460445183	0.670314425138488	OpenCell	577900.0663954	241837.7688972	96009.1989432861	481890.867452114	145828.569953914	1.38612418978389e-07	6.95725613340331e-07	2.10538688583494e-07	1.0567390665728e-06
24586	ATP6V1C1	ATP6V1B2	0.0892692114427072	0.269126060547738	OpenCell	399163.6375216	241837.7688972	35633.0231581558	363530.614363444	206204.745739044	5.14448572618814e-08	5.2484406061322e-07	2.97706250300001e-07	3.03722015364912e-06
24587	ATP6V1C1	ATP6V0A1	0.00164154434462896	0.6996311681868	OpenCell	120306.6509302	241837.7688972	197.48870245572	120109.162227744	241640.280194744	2.85122541064644e-10	1.73406524594481e-07	3.48865985020818e-07	0.000212174168291992
24588	ATP6V1C1	ATP6V1F	0.000257437351799357	3.36214641326727	OpenCell	311945.7112492	241837.7688972	80.3064778091609	311865.404771391	241757.462419391	1.15941756324179e-10	4.5025287812861e-07	3.49035165805558e-07	0.00135545719639297
24589	ATP6V1C1	PAK2	9.19491685818575e-06	0.149403507904833	OpenCell	495975.1846084	241837.7688972	4.56045058619757	495970.624157814	241833.208446614	6.58410958889123e-12	7.16053135672406e-07	3.49144523452293e-07	0.0379711223583938
24590	ATP6V1C1	ATP6AP2	0.110463870725949	0.122661506506417	OpenCell	111540.0098568	241837.7688972	12321.1412295926	99218.8686272074	229516.627667607	1.77885370277597e-08	1.43246350767287e-07	3.31362570534123e-07	2.66837452320038e-06
24591	ATP6V1C1	ATP6V1E1	0.0131165853984533	0.416440271643891	OpenCell	449218.8815534	241837.7688972	5892.21782249285	443326.663730907	235945.551074707	8.50683657933407e-09	6.4004889045746e-07	3.40644270982548e-07	2.56298549583913e-05
24592	ATP6V1C1	ATP6V1H	0.00058050434112012	0.785265233219322	OpenCell	196598.118696	241837.7688972	114.126061359077	196483.992634641	241723.642835841	1.64768476433204e-10	2.83672000281011e-07	3.48986339085449e-07	0.00060082884191291
24593	ATP6V1C1	ATP6V0D1	0.000804848571944669	0.96602936253961	OpenCell	194386.5127078	241837.7688972	156.451707158177	194230.061000642	241681.317190042	2.25875747544813e-10	2.80417906720819e-07	3.48925231814337e-07	0.000433180118587282
24594	ATP6V1C1	ATP6V1A	0.0725468364234885	0.395198295523604	OpenCell	740617.688482	241837.7688972	53729.4702986458	686888.218183354	188108.298598554	7.75714403462752e-08	9.91688697938127e-07	2.71579667215607e-07	3.47192839742658e-06
24595	ATP6V1D	ATP6V0A1	0.0278928285889593	3.84839569552769	OpenCell	120306.6509302	153741.177632	3355.69279250783	116950.958137692	150385.484839492	4.84475134088578e-09	1.6884689579466e-07	2.1711769353636e-07	7.56687928776302e-06
24596	ATP6V1D	ATP6V0D1	0.0301362592570314	5.31374731372486	OpenCell	194386.5127078	153741.177632	5858.08234303249	188528.430364767	147883.095288968	8.45755378734054e-09	2.72186228681023e-07	2.13504891089905e-07	6.87114650074103e-06
24597	ATP6V1D	ATP6V1F	0.284706435319696	18.4938441466018	OpenCell	311945.7112492	153741.177632	88812.9514630269	223132.759786173	64928.2261689731	1.28222901288578e-07	3.22145918596356e-07	9.37395435886682e-08	2.35510279947664e-07
24598	ATP6V1D	ATP6V1B2	0.370106436435064	1.48035653650254	OpenCell	399163.6375216	153741.177632	147733.031437577	251430.606084023	6008.14619442303	2.13288237751773e-07	3.63000680123329e-07	8.67420712547268e-09	1.47628538698029e-08
24599	ATP6V1D	ATP6V1A	0.179169288860918	2.17383028162468	OpenCell	740617.688482	153741.177632	132695.944563137	607921.743918863	21045.2330688632	1.91578578583743e-07	8.77681559700659e-07	3.03838662935027e-08	1.39198021800547e-07
24600	ATP6V1E1	SCYL1	3.63391266954396e-05	1.29616836667108	OpenCell	146650.124516	449218.8815534	5.32913745468892	146644.795378545	449213.552415945	7.69389435380161e-12	2.11717106712017e-07	6.4854803314244e-07	0.0178464515922085
24601	ATP6V1E1	ATP6V0A1	0.0104151869549857	1.68002764340013	OpenCell	120306.6509302	449218.8815534	1253.01626136624	119053.634668834	447965.865292034	1.80903097743611e-09	1.71882616158109e-07	6.46746696059357e-07	6.14497570781492e-05
24602	ATP6V1E1	ATP6V1B2	0.497195520664069	0.646253685997676	OpenCell	399163.6375216	449218.8815534	198462.372587716	200701.264933884	250756.508965684	2.86528268575844e-07	2.89760649299258e-07	3.62027458460949e-07	3.6611156012356e-07
24603	ATP6V1E1	ATP6V1F	0.161548576111993	8.0735381330803	OpenCell	311945.7112492	449218.8815534	50394.3854765512	261551.325772649	398824.496076849	7.27564415776497e-08	3.77612378307284e-07	5.75799285459144e-07	2.98844930971246e-06
24604	ATP6V1E1	DRG1	0.000272967149457868	0.173082735171892	OpenCell	677483.92215	449218.8815534	184.930855032822	677298.991294967	449033.950698367	2.66992261595509e-10	9.77844337712634e-07	6.48288734775198e-07	0.00237432150547946
24605	ATP6V1E1	CTPS1	3.41308610970103e-05	0.376787954830614	OpenCell	1240030.785406	449218.8815534	42.3233184927088	1239988.46208751	449176.558234907	6.11039110839012e-11	1.79022220919447e-06	6.4849462312571e-07	0.0189995935819682
24606	ATP6V1E1	ATP6V1D	0.145403842218448	0.436552729063837	OpenCell	153741.177632	449218.8815534	22354.5579348817	131386.619697118	426864.323618518	3.2274192313352e-08	1.89688252563894e-07	6.16281534723442e-07	3.62213146262754e-06
24607	ATP6V1E1	ATP6V0D1	0.0295083152164847	2.31973089136222	OpenCell	194386.5127078	449218.8815534	5736.01849081497	188650.494216985	443482.863062585	8.28132519662304e-09	2.72362457271741e-07	6.40274401840171e-07	2.10578265281134e-05
24608	ATP6V1E1	ATP6V1A	0.435610896340915	0.948991541964866	OpenCell	740617.688482	449218.8815534	322621.135125581	417996.553356419	126597.746427819	4.65781367259679e-07	6.03478771024723e-07	1.82774359777114e-07	2.3680733873502e-07
24609	ATP6V1F	ATP6V0A2	0.269673151283607	0.164724592828784	OpenCell	38553.36525796	311945.7112492	10396.807501702	28156.557756258	301548.903747498	1.50102974852948e-08	4.06507774635751e-08	4.35358522399639e-07	1.17903475452612e-06
24610	ATP6V1F	ATP6V1B2	0.229934857250303	0.0800459074256098	OpenCell	399163.6375216	311945.7112492	91781.6340130408	307382.003508559	220164.077236159	1.32508910066543e-07	4.43780007808559e-07	3.17859909818391e-07	1.06453123182732e-06
24611	ATP6V1F	ATP6V1A	0.147836540461022	0.117543451993679	OpenCell	740617.688482	311945.7112492	109490.356869418	631127.331612582	202455.354379782	1.5807571969684e-07	9.11184418587562e-07	2.92293100188094e-07	1.68484394101018e-06
24612	ATP6V1F	ATP6V1H	0.525955634258917	0.233560689124247	OpenCell	196598.118696	311945.7112492	103401.888212865	93196.2304831355	208543.823036335	1.49285547737823e-07	1.34551221019621e-07	3.01083272147111e-07	2.71366669512595e-07
24613	ATP6V1F	ATP6V1E1	0.164044461754644	0.123861432684962	OpenCell	449218.8815534	311945.7112492	73691.8696344507	375527.011918949	238253.841614749	1.06391975159643e-07	5.42163751877151e-07	3.43976844725291e-07	1.75287446647451e-06
24614	ATP6V1G1	RAB14	0.00352638797711713	0.309484777517564	OpenCell	612381.099904	577900.0663954	2159.49334811523	610221.606555885	575740.573047285	3.11774913283894e-09	8.81001965734084e-07	8.31220283185881e-07	0.000234883139163279
24615	ATP6V1G1	RAB7A	0.0021883562511079	0.365897554222427	OpenCell	1882725.300932	577900.0663954	4120.07368141354	1878605.22725059	573779.992713986	5.94831938642962e-09	2.71221943022845e-06	8.2838971293229e-07	0.000377715877251325
24616	ATP6V1G1	ATP6V0A1	0.291115532169396	1.04373580807582	OpenCell	120306.6509302	577900.0663954	35023.1347090629	85283.5162211371	542876.931686337	5.05643362892433e-08	1.23127310846302e-07	7.83773696029477e-07	1.90853780720358e-06
24617	ATP6V1G1	ATP6V1F	0.308718483145957	5.01577511564464	OpenCell	311945.7112492	577900.0663954	96303.4068007397	215642.30444846	481596.65959466	1.39037178931111e-07	3.11331640953822e-07	6.95300853387609e-07	1.55691562002284e-06
24618	ATP6V1G1	LAMP1	0.0198175853697437	1.36120171673819	OpenCell	367423.4995382	577900.0663954	7281.44656894826	360142.052969252	570618.619826452	1.0512523109166e-08	5.19951855523755e-07	8.23825509209554e-07	4.07466026655226e-05
24619	ATP6V1G1	STX12	0.00701753273871671	0.540214614205416	OpenCell	467511.0037234	577900.0663954	3280.77377433927	464230.229949061	574619.292621061	4.73658768104768e-09	6.70228226507173e-07	8.29601444637672e-07	0.000117388791760804
24620	ATP6V1G1	RAB11A	0.210194594307579	0.201884150222788	OpenCell	13266.50470446	577900.0663954	2788.54757423356	10477.9571302264	575111.518821166	4.02594052398206e-09	1.51274565328941e-08	8.30312091794738e-07	3.1198945942047e-06
24621	ATP6V1G1	STX7	0.0122830305532617	12.6030518173148	OpenCell	207919.003208	577900.0663954	2553.87546900758	205365.127738992	575346.190926392	3.68713477901029e-09	2.96494059350739e-07	8.3065089753971e-07	6.67952410953068e-05
24622	ATP6V1G1	VAMP3	0.0747614544829365	0.252477730279655	OpenCell	647689.601496	577900.0663954	48422.2166613145	599267.384834685	529477.849734085	6.99091405573049e-08	8.65186906474002e-07	7.64428891761415e-07	9.46047774025024e-06
24623	ATP6V1G1	ATP6V1B2	0.950835959983555	0.401492270574568	OpenCell	399163.6375216	577900.0663954	379539.140473378	19624.4970482217	198360.925922022	5.47956226455657e-07	2.83326914194453e-08	2.86381805863064e-07	1.48076925526428e-08
24624	ATP6V1G1	LAMTOR2	0.0281503315004206	5.92984992770603	OpenCell	317887.5767662	577900.0663954	8948.64066583393	308938.936100366	568951.425729566	1.29195196180351e-08	4.46027815259427e-07	8.21418512700685e-07	2.83582915979391e-05
24625	ATP6V1G1	ATP6V0D1	0.350860805147965	1.4411585463643	OpenCell	194386.5127078	577900.0663954	68202.6083585638	126183.904349236	509697.458036836	9.84669034766205e-08	1.82176878991743e-07	7.358711288421e-07	1.36145954487555e-06
24626	ATP6V1G2	RAB14	0.00352638797711713	0.309484777517564	OpenCell	612381.099904	2384.177907636	2159.49334811523	610221.606555885	224.68455952077	3.11774913283894e-09	8.81001965734084e-07	3.24386315530712e-10	9.16638797617324e-08
24627	ATP6V1H	ATP6V1F	0.048465208776503	4.28154242800691	OpenCell	311945.7112492	196598.118696	15118.5140226272	296827.197226573	181479.604673373	2.18272188821506e-08	4.28541601002783e-07	2.62009549875294e-07	5.1441272746569e-06
24628	ATP6V1H	ATP6V1B2	0.156042858276292	0.342719948831062	OpenCell	399163.6375216	196598.118696	62286.6349188322	336877.002602768	134311.483777168	8.99257699381822e-08	4.8636314793692e-07	1.93910998819262e-07	1.04876682034706e-06
24629	ATP6V1H	IGF2BP1	3.29899272148717e-06	0.064305001800168	OpenCell	1784703.061652	196598.118696	5.88772241040582	1784697.17392959	196592.23097359	8.50034636849442e-12	2.5766405213776e-06	2.83828268411076e-07	0.0860345432759052
24630	ATP6V1H	ATP6V0A1	0.0139390552874758	0.890948864905872	OpenCell	120306.6509302	196598.118696	1676.96105876711	118629.689871433	194921.157637233	2.42109747239511e-09	1.7127054966315e-07	2.81415671285049e-07	1.99075903611324e-05
24631	ATP6V1H	ATP6V1E1	0.260293556875857	0.530317979234387	OpenCell	449218.8815534	196598.118696	116928.780495329	332290.101058071	79669.3382006712	1.68814877022614e-07	4.79740850014179e-07	1.1502189173483e-07	3.26871073712977e-07
24632	ATP6V1H	RAB7A	0.000381514361948363	0.104111918004517	OpenCell	1882725.300932	196598.118696	718.286741909112	1882007.01419009	195879.831954091	1.03702003466294e-09	2.71713072958022e-06	2.82799748722781e-07	0.000740973039949017
24633	ATP6V1H	ATP6V1A	0.127637375376768	0.503267276845333	OpenCell	740617.688482	196598.118696	94530.4979154513	646087.190566549	102067.620780549	1.36477557645621e-07	9.32782580638781e-07	1.47359211111823e-07	1.00715537113212e-06
24634	ATP6V1H	ATP6V0D1	0.0120327674750648	1.23019499867479	OpenCell	194386.5127078	196598.118696	2339.00770770169	192047.505000098	194259.110988298	3.37692137776449e-09	2.77266861090599e-07	2.8045984737968e-07	2.30275487184693e-05
24635	ATP6V1H	ATP6V1D	0.0770479703820885	0.231511761106391	OpenCell	153741.177632	196598.118696	11845.4457006977	141895.731931302	184752.672995302	1.7101755878838e-08	2.04860688998408e-07	2.66735012878606e-07	3.19519930616758e-06
24636	ATP9A	VAMP3	0.00250225802285569	0.00290914944749157	OpenCell	647689.601496	4521.341135094	1620.68650166357	646068.914994336	2900.65463343043	2.33985158582473e-09	9.32756195445483e-07	4.18779408417072e-09	1.66941822332862e-06
24637	ATP9A	STX12	4.64044194246992e-05	0.00622456897367474	OpenCell	467511.0037234	4521.341135094	21.6945767024428	467489.309146698	4499.64655839156	3.13213503345043e-11	6.74933492837886e-07	6.49632431966095e-09	0.000139987159456733
24638	ATR	FKBP5	0.00044174526814142	0.252820978479014	OpenCell	329506.465064	24661.31799502	145.557921764028	329360.907142236	24515.760073256	2.10147942689297e-10	4.7551185259727e-07	3.53944084967855e-08	8.0088629660176e-05
24639	ATRN	CANX	0.00226947515287924	0.0059767675358004	OpenCell	1973489.433902	11088.5607623	4478.78523471031	1969010.64866729	6609.77552758969	6.46620597089462e-09	2.84274144571503e-06	9.54280407364479e-09	4.19530784676429e-06
24640	ATRN	ANKRD46	0.0202232760363247	0.124480341172319	OpenCell	65024.1887652	11088.5607623	1315.00211843672	63709.1866467633	9773.55864386328	1.89852250205621e-09	9.1979566223337e-08	1.41104875424832e-08	6.83624514300847e-07
24641	ATRX	NUCKS1	0.0171123674013847	0.117655456647036	OpenCell	881759.351662	50825.10016136	15088.9899852469	866670.361676753	35736.1101761131	2.17845938182574e-08	1.25124755347509e-06	5.15936882185146e-08	2.96340049746849e-06
24642	ATRX	LMNB1	8.22036255132931e-06	0.0134879591322804	OpenCell	2632758.041858	50825.10016136	21.6422256140006	2632736.39963239	50803.457935746	3.12457689205879e-11	3.80098953956556e-06	7.33470362678515e-08	0.00892253022547777
24643	ATRX	SUPT16H	0.000149598562557467	0.0319093512031678	OpenCell	964175.45371	50825.10016136	144.23926192821	964031.214448072	50680.8608994318	2.08244139390611e-10	1.39181141053219e-06	7.31700378973815e-08	0.000489036061003503
24644	ATRX	CBX1	0.000571938309556705	0.0455403750850257	OpenCell	819899.827894	50825.10016136	468.932121571528	819430.895772429	50356.1680397885	6.77016540322283e-10	1.18304599870414e-06	7.27012654964498e-08	0.000127041122518748
24645	ATRX	CSNK2B	0.000230816680739281	0.00845979999277952	OpenCell	1397656.487234	50825.10016136	322.602431197075	1397333.8848028	50502.4977301629	4.65754363630828e-10	2.01738825055086e-06	7.29125276731412e-08	0.000315816421984938
24646	ATRX	CSNK2A2	0.000261802747914694	0.022147157506734	OpenCell	511647.447507	50825.10016136	133.950707720872	511513.496799279	50691.1494536391	1.93390131627127e-10	7.384930185005e-07	7.31848919051449e-08	0.000279468922622534
24647	ATXN1	YWHAZ	5.65904715787378e-05	0.00114800993209493	OpenCell	5752076.262716	2999.82759664	325.512708263962	5751750.75000774	2674.31488837604	4.69956050016909e-10	8.30403850458422e-06	3.86101810938654e-09	6.82234924863488e-05
24648	ATXN1	YWHAE	0.00025010992862845	0.00098846427628165	OpenCell	8047009.17174	2999.82759664	2012.63688961637	8044996.53485038	987.190707023626	2.90572643939734e-09	1.16148915170836e-05	1.4252477200061e-09	5.69705992566699e-06
24649	ATXN10	ABCE1	0.0094085186084423	0.653592511176426	OpenCell	1232009.111928	608339.394712	11591.3806553451	1220417.73127265	596748.014056655	1.67349517506732e-08	1.76196714229173e-06	8.61549587532798e-07	9.07096768072076e-05
24650	ATXN10	SMARCA4	9.21404194748847e-05	2.74084060310696	OpenCell	232489.3145694	608339.394712	21.4216629678529	232467.892906432	608317.973049032	3.0927333580482e-11	3.35623433225436e-07	8.78253611949891e-07	0.00953080845842089
24651	ATXN2	CAPZB	1.0645795978799e-05	0.258719395834179	OpenCell	1429719.173988	163220.2209904	15.2204986332533	1429703.95348937	163205.000491767	2.19744582480972e-11	2.06412224659005e-06	2.35625754162329e-07	0.0221329852843192
24652	ATXN2	RPS16	0.0137577245654816	0.0951722548680723	OpenCell	2218873.622364	163220.2209904	30526.6521420963	2188346.9702219	132693.568848304	4.4072579953795e-08	3.1594062907e-06	1.91575148666783e-07	1.37333401056659e-05
24653	ATXN2	RPL11	0.0125715358949996	0.0975744211686879	OpenCell	2939549.417308	163220.2209904	36954.6510148127	2902594.76629319	126265.569975587	5.33529456140053e-08	4.1905951335723e-06	1.82294783006572e-07	1.43183027994321e-05
24654	ATXN2	RBM42	0.0260071025039072	8.62034977701193	OpenCell	196059.6589532	163220.2209904	5098.94364727696	190960.715305923	158121.277343123	7.36155411109148e-09	2.75697818227119e-07	2.28286174509486e-07	8.54955343585039e-06
24655	ATXN2	CAPRIN1	0.000482811306340717	0.0782386309818242	OpenCell	1403879.267322	163220.2209904	677.808783000383	1403201.458539	162542.4122074	9.78580344910284e-10	2.02585950745187e-06	2.34669148275667e-07	0.000485812664859397
24656	ATXN2	RPL5	0.0150663669259115	0.0326692643482846	OpenCell	6280224.0417	163220.2209904	94620.1597891831	6185603.88191082	68600.0612012169	1.36607006170813e-07	8.93041006852113e-06	9.90407224497641e-08	6.47458933294411e-06
24657	ATXN2	SRP9	0.00626990706414195	0.130244129528309	OpenCell	1276583.79618	163220.2209904	8004.06176163813	1268579.73441836	155216.159228762	1.15557923057816e-08	1.83150060192214e-06	2.24091936314796e-07	3.55167785458641e-05
24658	ATXN2	RTCB	0.00999141607987387	0.0861665914276302	OpenCell	1356003.71172	163220.2209904	13548.3972896479	1342455.31443035	149671.823700752	1.9560376945835e-08	1.93815780728996e-06	2.16087351674743e-07	2.14112125172614e-05
24659	ATXN2	EIF3G	0.00664871378994771	0.370983716055922	OpenCell	1551616.185448	163220.2209904	10316.2519288942	1541299.93351911	152903.969061506	1.48939961003027e-08	2.22523794081976e-06	2.20753732520275e-07	3.29817181281328e-05
24660	ATXN2	METAP2	0.00157829672337255	0.649753773311624	OpenCell	510823.1479302	163220.2209904	806.230500601086	510016.917429599	162413.990489799	1.16398804669215e-09	7.3633234547221e-07	2.34483740573885e-07	0.000148333106308548
24661	ATXN2	RACK1	0.00283052915935583	0.019680191033774	OpenCell	3877010.24571	163220.2209904	10973.9905516035	3866036.2551584	152246.230438797	1.58436003314879e-08	5.58155513308895e-06	2.1980412828909e-07	7.74349790992798e-05
24662	ATXN2	RPL4	0.00351709989408393	0.0412084257206208	OpenCell	5529399.354122	163220.2209904	19447.4498827302	5509951.90423927	143772.77110767	2.80770811638433e-08	7.95494359193998e-06	2.07570647456734e-07	5.88099874849939e-05
24663	ATXN2	HMGB2	0.000226140089418777	0.0232880145354301	OpenCell	4092204.022802	163220.2209904	925.411383636323	4091278.61141836	162294.809606764	1.33605437653679e-09	5.90674676265383e-06	2.34311674244041e-07	0.00103590074445962
24664	ATXN2	EIF2S3	0.00155271505542701	0.116218558582677	OpenCell	1355592.96712	163220.2209904	2104.8496090782	1353488.11751092	161115.371381322	3.03885772521017e-09	1.9540863176821e-06	2.32608870895367e-07	0.000149575219733818
24665	ATXN2	GSPT1	0.000645148017510638	0.12863303607081	OpenCell	974925.203364	163220.2209904	628.97106217144	974296.232301829	162591.249928229	9.08071323941471e-10	1.40663143789651e-06	2.34739657296636e-07	0.00036361921466841
24666	ATXN2	ABCE1	0.00135857930699594	0.175268380198357	OpenCell	1232009.111928	163220.2209904	1673.78208549583	1230335.3298425	161546.438904904	2.41650785827635e-09	1.77628558618413e-06	2.33231220762301e-07	0.00017143964761766
24667	ATXN2	SRP72	0.00216589820811456	0.255889321286246	OpenCell	645757.159824	163220.2209904	1398.64427533995	644358.51554866	161821.57671506	2.01928011512384e-09	9.30286821602206e-07	2.33628448505454e-07	0.000107633143697186
24668	ATXN2	EIF3B	0.0109422200775741	0.193124016065091	OpenCell	1040061.328852	163220.2209904	11380.5799544728	1028680.74889753	151839.641035927	1.64306101314133e-08	1.48514859545298e-06	2.19217118489164e-07	1.98148451590962e-05
24669	ATXN2	EIF4A1	0.00304233312985951	0.0185824464621486	OpenCell	6091751.30844	163220.2209904	18533.136824532	6073218.17161547	144687.084165868	2.67570498950141e-08	8.76815420831085e-06	2.08890678725563e-07	6.84524523791301e-05
24670	ATXN2	SRP68	0.00761449988976261	0.422138680227046	OpenCell	524497.6393342	163220.2209904	3993.78721689101	520503.852117309	159226.433773509	5.7659944371085e-09	7.51472763273118e-07	2.29881734183469e-07	2.99601159690847e-05
24671	ATXN2	UPF1	0.000189358802307928	0.320768662232076	OpenCell	448901.1501072	163220.2209904	85.0033841389508	448816.146723061	163135.217606261	1.22722872667746e-10	6.47974282241352e-07	2.3552500574791e-07	0.00124356726038
24672	ATXN2	TPT1	0.000572560665049507	0.0341266298116815	OpenCell	3419704.992956	163220.2209904	1957.98856504001	3417747.00439096	161262.23242536	2.82682841143733e-09	4.93434155215292e-06	2.3282090020914e-07	0.000406398151887642
24673	ATXN2	DRG1	0.00234807894353678	0.13747718092259	OpenCell	677483.92215	163220.2209904	1590.78573218513	675893.136417815	161629.435258215	2.29668261834724e-09	9.75814647355882e-07	2.3335104600223e-07	9.9146206291515e-05
24674	ATXN2	PABPC4	0.000661568510455804	0.327146694088945	OpenCell	723516.606456	163220.2209904	478.655803623134	723037.950652377	162741.565186777	6.910550189825e-10	1.04387954962842e-06	2.34956673601595e-07	0.000354915976129587
24675	ATXN2	PSPC1	0.00562864179473666	3.10229707047007	OpenCell	848754.513236	163220.2209904	4777.33512667152	843977.178109328	158442.885863728	6.89723469695373e-09	1.21848447344502e-06	2.28750493923624e-07	4.04116921324891e-05
24676	ATXN2	RBM8A	0.00245425172565722	0.0869200894066384	OpenCell	3319762.915476	163220.2209904	8147.53386407982	3311615.38161192	155072.68712632	1.17629288655514e-08	4.78111497464346e-06	2.23884799755026e-07	9.09993574677318e-05
24677	ATXN2	RPL19	0.0045563033835857	0.670255064780503	OpenCell	2264750.305594	163220.2209904	10318.8894803547	2254431.41611365	152901.331510045	1.48978040415432e-08	3.25481511613257e-06	2.20749924579034e-07	4.82285972752357e-05
24678	ATXN2	DDX6	0.212364029473664	0.275125460762979	OpenCell	636568.396772	163220.2209904	135184.229774092	501384.166997908	28035.9912163079	1.95171018016577e-07	7.23868889543572e-07	4.04767106040005e-08	1.50123885477739e-07
24679	ATXN2L	G3BP2	0.00584537754550368	0.174068116903724	OpenCell	1164168.222714	433111.4247278	6805.00278824134	1157363.21992576	426306.421939559	9.82466167840862e-09	1.67093275765473e-06	6.15476069183432e-07	0.000104677306884907
24680	ATXN2L	CAPZB	0.000817764291833091	0.342180820519364	OpenCell	1429719.173988	433111.4247278	1169.17328783649	1428550.00070016	431942.251439963	1.68798343716693e-09	2.06245623761113e-06	6.23612747424674e-07	0.000761958898683578
24681	ATXN7	TRRAP	0.0265816257966969	0.52459824570885	OpenCell	51038.36028074	8099.47706568	1356.68259425963	49681.6776864804	6742.79447142037	1.95869831480719e-09	7.1727476104614e-08	9.73484897952107e-09	3.56489890394048e-07
24682	ATXN7	RAB3D	3.17402883907218e-05	0.215223654516384	OpenCell	56141.65488988	8099.47706568	1.78195231693717	56139.8729375631	8097.69511336306	2.57267765873885e-12	8.10514375149796e-08	1.16909746166695e-08	0.000368320646550299
24683	ATXN7	TAF12	0.0430841191897807	0.343748424938429	OpenCell	42348.0247722	8099.47706568	1824.52734673725	40523.4974254627	6274.94971894275	2.63414497576284e-09	5.85054355773343e-08	9.05940231856542e-09	2.01213024945406e-07
24684	ATXN7	SF3B3	0.000782578065607871	0.0158578521577168	OpenCell	779713.003048	8099.47706568	610.186293654608	779102.816754345	7489.29077202539	8.80950983049914e-10	1.12482269669794e-06	1.08125963112783e-08	1.38058234512115e-05
24685	ATXN7L2	TRRAP	0.0380634089519553	0.270721535473933	OpenCell	51038.36028074	4788.008777706	1942.69397960304	49095.666301137	2845.31479810296	2.80474699103154e-09	7.08814274283896e-08	4.10789769377237e-09	1.03814587624279e-07
24686	ATXN7L2	ENY2	0.00294115203774147	0.00312495709903738	OpenCell	520680.5278808	4788.008777706	1531.40059558892	519149.127285211	3256.60818211708	2.21094586056193e-09	7.49516891459855e-07	4.70169882424197e-09	1.59388918118087e-06
24687	ATXN7L3	TRRAP	0.0676612272894356	0.127453745561277	OpenCell	51038.36028074	11791.63432286	3453.31809543525	47585.0421853047	8338.31622742475	4.98569699548145e-09	6.87004774239397e-08	1.20383691897361e-08	1.65882866826858e-07
24688	ATXN7L3B	ENY2	0.565763924374041	0.0540258599390561	OpenCell	520680.5278808	564695.1830912	294582.258798989	226098.269081811	270112.924292211	4.2530049130361e-07	3.26427346016807e-07	3.89973109301606e-07	2.99312814563319e-07
24689	AUP1	VCP	0.000380242493738299	0.0574168761797784	OpenCell	2513344.840258	95263.7076832	955.680509683989	2512389.15974832	94308.027173516	1.37975515550388e-09	3.62723929249228e-06	1.36156367509353e-07	0.00035794156969291
24690	AUTS2	CSNK2B	0.00108443744782608	0.0164852088102529	OpenCell	1397656.487234	7343.06098344	1515.6710339536	1396140.81620005	5827.3899494864	2.18823644717511e-09	2.01566576846732e-06	8.41324191972279e-09	7.74974923816469e-06
24691	AVEN	PSPC1	0.00121772357051965	0.100636029786799	OpenCell	848754.513236	41950.21809734	1033.54837635241	847720.964859648	40916.6697209876	1.49217618888812e-09	1.22388953195309e-06	5.90730745489935e-08	4.845199789354e-05
24692	AVEN	RBM8A	0.00168149933815157	0.00281961801461919	OpenCell	3319762.915476	41950.21809734	5582.17914519302	3314180.73633081	36368.038952147	8.05922102259169e-09	4.78481868248642e-06	5.25060297152899e-08	3.11732152798205e-05
24693	AVEN	RPS16	0.00366750268163656	0.003087311646247	OpenCell	2218873.622364	41950.21809734	8137.7249602326	2210735.89740377	33812.4931371074	1.17487673486889e-08	3.19173010330511e-06	4.88164833891927e-08	1.32617350353923e-05
24694	AVEN	DRG1	0.00102373016029665	0.00445964953067333	OpenCell	677483.92215	41950.21809734	693.560724221023	676790.361425779	41256.657373119	1.00132206862249e-09	9.77110007905606e-07	5.95639286692591e-08	5.81236673360998e-05
24695	AXIN1	GSK3B	0.0264358182197483	0.573310892163602	OpenCell	206700.3006824	13737.29778106	5464.29157480724	201236.009107593	8273.00620625276	7.889021901273e-09	2.90532681398975e-07	1.19440784330397e-08	4.39870135666719e-07
24696	AXIN1	GSK3A	0.00980508561059419	0.392212664381907	OpenCell	111946.2564934	13737.29778106	1097.64262870332	110848.613864697	12639.6551523567	1.5847116902646e-09	1.60036691038983e-07	1.82483886440481e-08	1.84286627865993e-06
24697	B3GNT2	CANX	0.000152895911974958	0.000939817300895292	OpenCell	1973489.433902	3676.65773776	301.73846676939	1973187.69543523	3374.91927099061	4.35632202310549e-10	2.84877201948362e-06	4.87250939657488e-09	3.1863274477901e-05
24698	B4GAT1	TMED10	0.0109817749994483	0.0680454035903827	OpenCell	1056980.153572	130430.2782034	11607.51822541	1045372.63534659	118822.75997799	1.67582502225671e-08	1.50924735664964e-06	1.71549292896058e-07	1.54497225784249e-05
24699	B4GAT1	CANX	0.00880376840616917	0.0394928602835285	OpenCell	1973489.433902	130430.2782034	17374.1439280951	1956115.2899739	113056.134275305	2.5083764306528e-08	2.8241238873794e-06	1.63223778812097e-07	1.83769934647173e-05
24700	B4GAT1	TMED2	0.0169428139574033	0.178071418713991	OpenCell	1160288.835986	130430.2782034	19658.5578849628	1140630.27810104	110771.720318437	2.83818664466831e-08	1.64677472312806e-06	1.59925676671942e-07	9.27921926548573e-06
24701	BACH1	DDOST	0.000464008348897722	0.00532522303325223	OpenCell	701542.655898	28744.16191052	325.521649444554	701217.134248555	28418.6402610754	4.69968958766112e-10	1.01237594185846e-06	4.10291567268593e-08	8.83822865537045e-05
24702	BACH1	STT3B	0.00148440082955126	0.0585747930345418	OpenCell	71809.019772	28744.16191052	106.59336851882	71702.4264034812	28637.5685420012	1.53893218775592e-10	1.03519734356678e-07	4.13452324668498e-08	2.78118003894934e-05
24703	BACH1	CSNK1A1	0.0179441288342364	0.0758265967842231	OpenCell	114751.3064362	28744.16191052	2059.11222658811	112692.194209612	26685.0496839319	2.97282478988243e-09	1.62698343609803e-07	3.8526300895743e-08	2.10848798169439e-06
24704	BACH1	DYNLL2	0.0724852071005917	0.0341433820980378	OpenCell	300448.3871592	28744.16191052	21778.0635662734	278670.323592927	6966.09834424663	3.14418837445926e-08	4.0232777771142e-07	1.00572419410328e-08	1.28691646878113e-07
24705	BAG2	MAPRE1	0.00102262178222616	0.330342335226187	OpenCell	1752486.396542	574507.3635574	1792.13076215888	1750694.26577984	572715.232795241	2.58737269764292e-09	2.52754912802351e-06	8.26852475359298e-07	0.000807734523519695
24706	BAG2	DNAJB1	0.00401732796069746	0.269211143612795	OpenCell	480868.955882	574507.3635574	1931.80830189615	478937.147580104	572575.555255504	2.78903089157671e-09	6.91461206794395e-07	8.26650817165364e-07	0.000204944654202664
24707	BAG2	HSPA4	0.0141096410029949	0.204756692208179	OpenCell	2240081.196822	574507.3635574	31606.7415047176	2208474.45531728	542900.622052682	4.56319492737514e-08	3.18846516659657e-06	7.8380789878319e-07	5.47674211237567e-05
24708	BAG2	CLTA	0.00567300845026568	0.392844187334135	OpenCell	2059236.524156	574507.3635574	11682.0662026327	2047554.45795337	562825.297354767	1.68658781953709e-08	2.95613836518471e-06	8.1257396986157e-07	0.0001424225325852
24709	BAG2	CAPZB	0.000823901243506779	0.605921992255176	OpenCell	1429719.173988	574507.3635574	1177.9474053142	1428541.22658269	573329.416152086	1.70065099049903e-09	2.0624435700578e-06	8.27739197066442e-07	0.00100383052972765
24710	BAG2	DNAJC7	0.33158220693045	0.334023262798191	OpenCell	1020318.316248	574507.3635574	338319.399073073	681998.917174927	236187.964484327	4.88445594890705e-07	9.84629813504649e-07	3.40994253166236e-07	6.87391004061273e-07
24711	BAG4	CAPZB	0.000511898937981855	0.256811076373381	OpenCell	1429719.173988	83629.4111352	731.871726776752	1428987.30226122	82897.5394084232	1.05663323459601e-09	2.0630875878137e-06	1.19682578244878e-07	0.000233681502313293
24712	BAG4	DNAJC7	0.0106136102236421	0.141570820583166	OpenCell	1020318.316248	83629.4111352	10829.2609126991	1009489.0553353	72800.1502225009	1.56346482147407e-08	1.45744076018061e-06	1.05104563264733e-07	9.79770523001462e-06
24713	BAG4	RBM14	0.0186045844006713	0.0871161837700565	OpenCell	1793610.250642	83629.4111352	33369.3732899783	1760240.87735202	50260.0378452217	4.81767330883472e-08	2.54133196276884e-06	7.25624783911263e-08	3.82768473102829e-06
24714	BAG5	DNAJB1	0.000153994721479384	0.0980115822297817	OpenCell	480868.955882	121957.2673858	74.0512809291308	480794.904601071	121883.216104871	1.06910871989447e-10	6.94143326813982e-07	1.75967798951658e-07	0.00114251124421185
24715	BAG6	RAB7A	0.00349577857124768	0.643372173511767	OpenCell	1882725.300932	436103.401209	6581.59076254393	1876143.71016946	429521.810446456	9.50211257216023e-09	2.70866563704272e-06	6.20118257471657e-07	0.000176770481528238
24716	BAG6	RAB14	0.0032724561568039	0.544179352068696	OpenCell	612381.099904	436103.401209	2003.99030069119	610377.109603309	434099.410908309	2.89324300426797e-09	8.81226471862655e-07	6.26727127039549e-07	0.000190889093714897
24717	BAG6	PSMC4	0.0018645740758249	0.634036808072195	OpenCell	1253329.720916	436103.401209	2336.92610608083	1250992.79480992	433766.475102919	3.37391608411355e-09	1.80610961576265e-06	6.26246453959704e-07	0.000335239441093288
24718	BAG6	RAB11A	0.184468540249063	0.354980903882877	OpenCell	13266.50470446	436103.401209	2447.25275703906	10819.2519474209	433656.148451961	3.53319919589265e-09	1.56201978609835e-08	6.26087170847925e-07	2.76791795329196e-06
24719	BAHD1	HDAC1	0.00570757552899002	0.023327427609922	OpenCell	875496.958168	10680.3159673	4996.96501414488	870499.993153855	5683.35095315513	7.21432337509817e-09	1.25677654953671e-06	8.20528691198973e-09	1.42940808680743e-06
24720	BAIAP2	ARL8B	0.00319610571640681	0.49367215273206	OpenCell	590080.6119642	102236.8947376	1885.96001703961	588194.65194716	100350.93472056	2.7228378419531e-09	8.49200747781563e-07	1.44880761025576e-07	4.51855225112595e-05
24721	BAIAP2	KRAS	0.00161734742606093	0.223287133533541	OpenCell	69366.8114832	102236.8947376	112.190234006407	69254.6212491936	102124.704503594	1.61973643073158e-10	9.99857376422172e-08	1.47441625224456e-07	9.10151761578651e-05
24722	BAIAP2	YWHAZ	0.00709180000885536	0.00988968965069471	OpenCell	5752076.262716	102236.8947376	40792.574490866	5711283.68822513	61444.320246734	5.88939131746653e-08	8.24561454745957e-06	8.87096856928642e-08	1.24200589741812e-05
24723	BAIAP2	WASF2	0.00232014749112164	0.92717790087044	OpenCell	109994.8153402	102236.8947376	255.204194847953	109739.611145352	101981.690542752	3.68448765020975e-10	1.58435578319849e-07	1.47235150102509e-07	6.33121572660796e-05
24724	BAIAP2	YWHAG	0.0280262164699817	0.0916850753904956	OpenCell	1969084.145994	102236.8947376	55185.9785232369	1913898.16747076	47050.9162143631	7.96742610186125e-08	2.76317329580198e-06	6.7929337848917e-08	2.35584905270461e-06
24725	BAIAP2	YWHAB	0.00893082390056236	0.0439186206322102	OpenCell	2653999.37467	102236.8947376	23702.4010473804	2630296.97362262	78534.4936902196	3.422012870573e-08	3.79746764016577e-06	1.13383470161799e-07	1.25823623450322e-05
24726	BAIAP2	ACTR2	0.000474728781199402	0.0912853397258221	OpenCell	1158677.848468	102236.8947376	550.057722805959	1158127.79074519	101686.837014794	7.94140898737389e-10	1.67203659991077e-06	1.46809457968792e-07	0.000309102310845793
24727	BAIAP2	YWHAQ	0.00316929409252564	0.0411628315475144	OpenCell	2349614.31362	102236.8947376	7446.61876386955	2342167.69485613	94790.2759737304	1.07509889826239e-08	3.38148358084752e-06	1.36852609884906e-07	4.30439333599796e-05
24728	BAIAP2	YWHAH	0.00513005286246848	0.0805634087645857	OpenCell	1787814.482398	102236.8947376	9171.58280298846	1778642.89959501	93065.3119346115	1.32413903269185e-08	2.56789971716393e-06	1.34362208540611e-07	2.6056831555486e-05
24729	BAIAP2	NCKAP1	0.0666233525354495	0.519648895869906	OpenCell	129484.982466	102236.8947376	8626.72363487882	120858.258831121	93610.1711027212	1.24547547948499e-08	1.74488026090019e-07	1.3514884407268e-07	1.89340179064311e-06
24730	BAIAP2	ARL3	5.26113549686982e-05	0.123134318555008	OpenCell	484842.7716678	102236.8947376	25.5082351642221	484817.263432636	102211.386502436	3.6827285498664e-11	6.99950571263253e-07	1.47566771582031e-07	0.00280469887122317
24731	BAIAP2	TRAPPC11	0.0051568408179412	5.81488833746898	OpenCell	34625.48168086	102236.8947376	178.558097272734	34446.9235835873	102058.336640327	2.57791649795688e-10	4.97324366502137e-08	1.47345807217734e-07	2.84255367811108e-05
24732	BAIAP2	ARL8A	0.00153173383291673	4.2045932229456	OpenCell	30988.13367622	102236.8947376	47.4655727708125	30940.6681034492	102189.429164829	6.85279945293945e-11	4.46703117808534e-08	1.47535070873e-07	9.61714648118048e-05
24733	BAIAP2	BAIAP2L1	0.0373906074326171	0.850761440718448	OpenCell	106048.4206544	102236.8947376	3965.21486553771	102083.205788862	98271.6798720623	5.72474336137229e-09	1.47381711827649e-07	1.41878855506157e-07	3.65262637583682e-06
24734	BAIAP2L1	CAPZB	9.20734042431837e-07	0.210895707334437	OpenCell	1429719.173988	106048.4206544	1.31639111460828	1429717.85759689	106047.104263285	1.90052785280812e-12	2.06414232052045e-06	1.53104554661169e-07	0.166285166657046
24735	BAIAP2L1	YWHAZ	0.00086704811646835	0.0116245156131466	OpenCell	5752076.262716	106048.4206544	4987.32688937021	5747088.93582663	101061.09376503	7.20040841898839e-09	8.29730805221525e-06	1.45906046770033e-07	0.000168133159438472
24736	BAIAP2L1	BAIAP2	0.0017431985640244	1.17541763429654	OpenCell	102236.8947376	106048.4206544	178.219208096898	102058.675529503	105870.201446303	2.57302381590711e-10	1.47346296485939e-07	1.52849152807431e-07	8.75303075235949e-05
24737	BAIAP2L1	DNAJC13	0.000301997514809014	4.52208851357414	OpenCell	49052.58630902	106048.4206544	14.8137591602787	49037.7725498597	106033.60689524	2.13872317858047e-11	7.07978438447685e-08	1.53085067957236e-07	0.00050675528487028
24738	BAIAP2L1	YWHAE	9.85034669364499e-05	0.0100089886780905	OpenCell	8047009.17174	106048.4206544	792.6583018858	8046216.51343811	105255.762352514	1.14439330665175e-09	1.16166528502164e-05	1.5196206188237e-07	0.00154255578832024
24739	BAIAP2L1	YWHAB	1.64889382324793e-06	0.05162272116508	OpenCell	2653999.37467	106048.4206544	4.37616317579723	2653994.99850682	106044.044491224	6.31804629470686e-12	3.83168145082521e-06	1.53100137142727e-07	0.0928500565277672
24740	BANF1	SSRP1	0.0227255952380952	1.82526585023422	OpenCell	893056.628744	2758864.221666	20295.243469534	872761.385274466	2738568.97819647	2.93010755430762e-08	1.26004141410747e-06	3.95378437467457e-06	0.000170025569444265
24741	BANF1	TOP2A	0.0118771241401133	2.50594444179805	OpenCell	397361.494355	2758864.221666	4719.51179695526	392641.982558045	2754144.70986904	6.81375278382904e-09	5.66873337074612e-07	3.97627169743381e-06	0.000330807776235897
24742	BANF1	TOP1	0.0303750495572881	0.977388039684311	OpenCell	929322.496354	2758864.221666	28228.2168814554	901094.279472545	2730636.00478454	4.07542346822044e-08	1.30094677572572e-06	3.94233121553544e-06	0.000125846139025479
24743	BANF1	LMNB1	0.00315066738494618	0.726740295715364	OpenCell	2632758.041858	2758864.221666	8294.94489493677	2624463.09696306	2750569.27677106	1.19757522178559e-08	3.78904503311662e-06	3.97110969799979e-06	0.00125643159639966
24744	BANF1	HMGN5	0.106290086763248	5.29237314777943	OpenCell	994666.862672	2758864.221666	105723.227133935	888943.635538065	2653140.99453207	1.52636959963523e-07	1.28340439263701e-06	3.83044849025412e-06	3.22072348619677e-05
24745	BANF1	PARP1	0.00339352436354338	0.64170876360352	OpenCell	2925412.547764	2758864.221666	9927.45875425264	2915485.08900975	2748936.76291175	1.4332679445102e-08	4.20920542126161e-06	3.96875277077254e-06	0.00116553891701608
24746	BANF1	NUMA1	0.0436440032469969	8.55749721888652	OpenCell	490962.4510084	2758864.221666	21427.5668059642	469534.884202436	2737436.65486004	3.09358571937488e-08	6.77886773458894e-07	3.95214959302389e-06	8.66020915167404e-05
24747	BANF1	INPPL1	0.0549648352576191	39.9539240906896	OpenCell	46697.67675524	2758864.221666	2566.73010976532	44130.9466454747	2756297.49155624	3.7056935511919e-09	6.37136580000934e-08	3.97937975666645e-06	6.84192681791488e-05
24748	BAP18	TOP1	0.00736443108233117	0.295913745886066	OpenCell	929322.496354	142874.9385098	6843.93147765899	922478.564876341	136031.007032141	9.88086462424329e-09	1.33182014578369e-06	1.96393545080295e-07	2.6471456677795e-05
24749	BAP18	SMARCA1	0.178392286171063	2.97862499999999	OpenCell	97119.0628338	142874.9385098	17325.2916497127	79793.7711840873	125549.646860087	2.50132342682221e-08	1.15201540737445e-07	1.81261175436316e-07	8.34820737783307e-07
24750	BAP18	SMARCA5	0.0360834910900949	0.672046978542126	OpenCell	583305.384543	142874.9385098	21047.6946459617	562257.689897038	121827.243863838	3.0387420173338e-08	8.11754491690604e-07	1.758869895312e-07	4.69855792191148e-06
24751	BAP18	POLR2H	0.0319981552336703	2.04976559430354	OpenCell	565484.4003354	142874.9385098	18094.4576241511	547389.942711249	124780.480885649	2.6123710738042e-08	7.90289315177687e-07	1.80150698966496e-07	5.44988320926742e-06
24752	BAP18	YY1	0.0101743255143703	1.94438757343777	OpenCell	208523.0902818	142874.9385098	2121.58179778946	206401.508484011	140753.356712011	3.06301467243604e-09	2.97990324746458e-07	2.03211395032102e-07	1.97697484581872e-05
24753	BAP18	CTCF	0.0771209320321568	6.17636724137931	OpenCell	168030.634611	142874.9385098	12958.6791511551	155071.955459845	129916.259358645	1.87089766780315e-08	2.23883743418122e-07	1.87565433026507e-07	2.24452956484383e-06
24754	BAP18	HMGN5	0.0126365330528382	1.60231750256743	OpenCell	994666.862672	142874.9385098	12569.1406867176	982097.721985282	130305.797823082	1.81465840173792e-08	1.41789476858316e-06	1.88127825687159e-07	1.46994861187804e-05
24755	BAP18	CAPZB	0.00013940613679289	0.8362119568685	OpenCell	1429719.173988	142874.9385098	199.311626744389	1429519.86236126	142675.626883056	2.87754371639713e-10	2.06385646667666e-06	2.05986655332899e-07	0.001477395072177
24756	BAP18	POLR2E	0.00281940692534381	2.83041421907394	OpenCell	708958.1527	142874.9385098	1998.84152550133	706959.311174499	140876.096984299	2.88580950631468e-09	1.02066615824051e-06	2.03388600198224e-07	7.19354000116733e-05
24757	BAP18	POLR2F	0.00919508605817832	0.679320860759961	OpenCell	128631.5446444	142874.9385098	1182.77812280166	127448.766521598	141692.160386998	1.7076252955001e-09	1.84003012396824e-07	2.04566784409038e-07	2.20428361343589e-05
24758	BARD1	NUMA1	0.0029283025512701	0.116148556890653	OpenCell	490962.4510084	18401.24190002	1437.68659786572	489524.764410534	16963.5553021543	2.07564711773812e-09	7.06746983534905e-07	2.44909806641992e-08	8.33905077617261e-06
24759	BARD1	HMGN5	0.0013687053668512	0.0718319256107699	OpenCell	994666.862672	18401.24190002	1361.40587316821	993305.456798832	17039.8360268518	1.96551750632461e-09	1.43407583509421e-06	2.46011102756127e-08	1.79493988983671e-05
24760	BARD1	VPS35	0.00137335016939992	0.0414173976473761	OpenCell	483844.1423424	18401.24190002	664.487434849094	483179.654907551	17736.7544651709	9.59347768119446e-10	6.97586288658044e-07	2.56072800138179e-08	1.86202418154189e-05
24761	BASP1	INPPL1	0.0140440250674049	0.135238836937633	OpenCell	46697.67675524	35075.81307244	655.823342940162	46041.8534122998	34419.9897294998	9.46839063214434e-10	6.64725124880708e-08	4.96935511401942e-08	3.48871875599312e-06
24762	BATF3	JUNB	0.0126583879525649	1.28923796785288	OpenCell	6159.2750177	7449.95947794	77.9664926805876	6081.30852501941	7371.99298525941	1.12563423803807e-10	8.77983458340046e-09	1.06432486847655e-08	8.30162762684868e-07
24763	BATF3	JUN	0.0670736551207594	2.69186162114886	OpenCell	92563.690065	7449.95947794	6208.58502412467	86355.1050408753	1241.37445381533	8.96358888626161e-09	1.24674407583792e-07	1.79222322230772e-09	2.49280027603228e-08
24764	BAZ1A	POLR1E	0.000625127480044073	0.346613690199683	OpenCell	152608.9999644	140904.6682414	95.4000795797914	152513.59988482	140809.26816182	1.37733008366178e-10	2.20190140526273e-07	2.03292116685777e-07	0.000324997763948622
24765	BAZ1A	MECP2	0.000908708635415303	2.54200922656632	OpenCell	158109.864843	140904.6682414	143.675799527181	157966.189043473	140760.992441873	2.07430645608039e-10	2.2806226716929e-07	2.03222419048535e-07	0.000223435478841513
24766	BAZ1A	SMARCA1	0.105537960935599	0.389851778656126	OpenCell	97119.0628338	140904.6682414	10249.7478594556	86869.3149743444	130654.920381944	1.47979814471419e-08	1.25416793558525e-07	1.88631868247002e-07	1.5987048073413e-06
24767	BAZ1A	POLR1D	5.8927498283272e-05	0.0839950948039837	OpenCell	507783.2511052	140904.6682414	29.9223966577759	507753.328708542	140874.745844742	4.3200191523473e-11	7.33064309579283e-07	2.0338664950262e-07	0.00345126927768989
24768	BAZ1A	NUMA1	0.0158106749148642	0.339100613686761	OpenCell	490962.4510084	140904.6682414	7762.44770829875	483200.003300101	133142.220533101	1.12069641855478e-08	6.97615666467095e-07	1.92222885508596e-07	1.19655683880239e-05
24769	BAZ1A	PARP1	9.52699857229538e-05	0.0254284436185234	OpenCell	2925412.547764	140904.6682414	278.704011659226	2925133.84375234	140625.964229741	4.0237641455468e-10	4.22313572429216e-06	2.03027473279589e-07	0.00213087185134527
24770	BAZ1A	NUCKS1	0.0395162159962976	0.251204192148635	OpenCell	881759.351662	140904.6682414	34843.7929970309	846915.558664969	106060.875244369	5.03054133026744e-08	1.22272673399067e-06	1.53124436391469e-07	3.72185277311199e-06
24771	BAZ1A	HMGN5	0.00154511684829944	0.209716338360067	OpenCell	994666.862672	140904.6682414	1536.87652795965	993129.98614404	139367.79171344	2.21885168875781e-09	1.43382250091178e-06	2.01210998005386e-07	0.000130022595846661
24772	BAZ1B	HMGN5	0.0520891519198124	0.552007209775113	OpenCell	994666.862672	229383.416752	51811.353319325	942855.509352675	177572.063432675	7.48021761787423e-08	1.3612391764218e-06	2.56368072291975e-07	4.66534907692626e-06
24773	BAZ1B	TOP2A	0.000424337558802983	0.261376014226964	OpenCell	397361.494355	229383.416752	168.615406476906	397192.878948523	229214.801345523	2.43436979227318e-10	5.73443652879214e-07	3.3092681149149e-07	0.000779535961297598
24774	BAZ1B	PARP1	0.00216743259872468	0.0669317627827592	OpenCell	2925412.547764	229383.416752	6340.63452074191	2919071.91324326	223042.782231258	9.15423416142744e-09	4.21438386654528e-06	3.2201601430929e-07	0.000148248239180138
24775	BAZ1B	NCK1	0.0268969461606355	0.766547484440098	OpenCell	167045.1638618	229383.416752	4493.00477878537	162552.159083015	224890.411973215	6.48673530998617e-09	2.34683220239826e-07	3.24683513160731e-07	1.1746705975506e-05
24776	BAZ1B	NUMA1	0.131159027760394	0.89256747975865	OpenCell	490962.4510084	229383.416752	64394.1577411218	426568.293267278	164989.259010878	9.29684870909655e-08	6.15854143561677e-07	2.38201761379752e-07	1.57792760041231e-06
24777	BAZ1B	NECAP1	0.0108669426187407	1.04777499303815	OpenCell	133341.5334678	229383.416752	1449.01479288948	131892.518674911	227934.401959111	2.09200209759614e-09	1.90418639670987e-07	3.29078246373121e-07	2.99534269548236e-05
24778	BAZ1B	SMARCA5	0.130197832093517	0.463047775323445	OpenCell	583305.384543	229383.416752	75945.0965159739	507360.288027026	153438.320236026	1.09645051239775e-07	7.32496860624167e-07	2.21525197230942e-07	1.4799255386909e-06
24779	BAZ1B	SMARCA1	0.161721822541966	1.02615272727272	OpenCell	97119.0628338	229383.416752	15706.2718450498	81412.7909887502	213677.14490695	2.26757889612281e-08	1.17538986044439e-07	3.08494459509489e-07	1.59906788835755e-06
24780	BAZ1B	TOP1	0.00204788159111933	0.101943916195719	OpenCell	929322.496354	229383.416752	1903.14243249642	927419.353921504	227480.274319504	2.7476448000006e-09	1.33895336560793e-06	3.28422603670717e-07	0.000160043449039166
24781	BAZ1B	MAPRE1	0.000116971429339322	0.157058000960073	OpenCell	1752486.396542	229383.416752	204.990838701236	1752281.4057033	229178.425913299	2.95953682912943e-10	2.52984054703824e-06	3.30874294787804e-07	0.00282834529608843
24782	BAZ2A	CAPZB	8.64614188452315e-05	0.223143835470767	OpenCell	1429719.173988	62486.3146698	123.615548333235	1429595.55843967	62362.6991214668	1.78468838053021e-10	2.06396575221025e-06	9.00355869478113e-08	0.00104124826478235
24783	BAZ2B	CSNK2B	0.000486324185830047	0.000908101939600707	OpenCell	1397656.487234	4526.98303876	679.714153224159	1396976.77308078	3847.26888553584	9.81331206063941e-10	2.01687267370843e-06	5.55445991169479e-09	1.14157568248943e-05
24784	BBX	HDAC1	0.00270069195971186	0.0184370967396484	OpenCell	875496.958168	24844.0095477	2364.44759567651	873132.510572323	22479.5619520235	3.4136499876221e-09	1.26057722292419e-06	3.24546657407813e-08	1.19847121288921e-05
24785	BCAM	CANX	0.000121412064730929	0.00141048252041029	OpenCell	1973489.433902	10627.93671184	239.605426894714	1973249.82847511	10388.3312849453	3.4592818383835e-10	2.84886172350209e-06	1.4998060023454e-08	0.000123515229818832
24786	BCAP29	PGRMC1	0.000969994237194011	0.497419233143562	OpenCell	3364018.93765	40874.8211179	3263.07898333202	3360755.85866667	37611.742134568	4.71104098539947e-09	4.85206109719505e-06	5.43016150186141e-08	5.59270773833734e-05
24787	BCAP29	COPE	0.00772793566698764	0.0384048071830918	OpenCell	1157843.879206	40874.8211179	8947.74301091938	1148896.13619508	31927.0781069806	1.29182236368116e-08	1.65870848153828e-06	4.6094432367202e-08	5.91855568294227e-06
24788	BCAP29	BCAP31	0.00694265902436844	0.0162583083861948	OpenCell	1593036.722004	40874.8211179	11059.9107741714	1581976.81122983	29814.9103437286	1.59676468814059e-08	2.28396481780685e-06	4.30450091226077e-08	6.15703034695084e-06
24789	BCAP31	COPG2	0.00828283128765281	5.21580003518644	OpenCell	222370.423471	1593036.722004	1841.8567009742	220528.566770026	1591194.86530303	2.65916407535491e-09	3.18386138310427e-07	2.2972733006129e-06	0.000275056353838629
24790	BCAP31	RTN4	0.042972776589311	7.86483795351924	OpenCell	339211.4907944	1593036.722004	14576.8596104349	324634.631183965	1578459.86239357	2.10452101876645e-08	4.68688334116272e-07	2.27888725450059e-06	5.07520647893904e-05
24791	BCAP31	COPB2	0.0521809434009392	2.51928292281875	OpenCell	594408.7277464	1593036.722004	31016.8081795592	563391.919566841	1562019.91382444	4.47802383321314e-08	8.13392025592967e-07	2.25515222635613e-06	4.09627752271276e-05
24792	BCAP31	VAPA	0.00225908040665434	1.51126628517126	OpenCell	738251.668952	1593036.722004	1667.76988050933	736583.899071491	1591368.95212349	2.40782779130627e-09	1.06343639103941e-06	2.29752463689695e-06	0.00101472012118455
24793	BCAP31	COPG1	0.0214403510733452	5.89209189322896	OpenCell	547892.6944498	1593036.722004	11747.0117195248	536145.682730275	1581289.71028448	1.69596427022858e-08	7.74055515784096e-07	2.28297282198597e-06	0.000104197224921799
24794	BCAP31	COPA	0.0798407973464426	4.54399740111052	OpenCell	666514.63032	1593036.722004	53215.0595278182	613299.570792182	1539821.66247618	7.68287644144089e-08	8.85445748965461e-07	2.22310370027385e-06	2.56211034489538e-05
24795	BCAP31	GOLT1B	0.177454192735514	44.5759756243924	OpenCell	87620.5572368	1593036.722004	15548.6352514922	72071.9219853078	1577488.08675251	2.24482025445823e-08	1.04053190285511e-07	2.27748426214368e-06	1.05567251021746e-05
24796	BCAP31	PGRMC1	0.0334731991268494	30.5947716901425	OpenCell	3364018.93765	1593036.722004	112604.475766451	3251414.46188355	1480432.24623755	1.62571700895048e-07	4.6942004372854e-06	2.13736076379321e-06	6.17155370633164e-05
24797	BCAP31	COPZ1	0.00257135238414674	2.51928292281875	OpenCell	1403309.923414	1593036.722004	3608.40431726737	1399701.51909673	1589428.31768673	5.20960133584645e-09	2.02080650130548e-06	2.29472286335241e-06	0.000890123942699624
24798	BCAP31	DDOST	0.00227615216384911	1.44701111588187	OpenCell	701542.655898	1593036.722004	1596.81783425468	699945.838063745	1591439.90416975	2.30539141155236e-09	1.01054051940568e-06	2.29762707327671e-06	0.00100713711536999
24799	BCAP31	NSDHL	0.000636220268872803	5.27720597901313	OpenCell	427697.6666606	1593036.722004	272.109924479077	427425.556736121	1592764.61207952	3.92856260391799e-10	6.17091809998081e-07	2.29953960842787e-06	0.00361207699149767
24800	BCAP31	COPE	0.113229537366548	2.36216500947304	OpenCell	1157843.879206	1593036.722004	131102.126785185	1026741.75242082	1461934.59521882	1.89277518476542e-07	1.48234918669855e-06	2.11065494621172e-06	1.65298428894288e-05
24801	BCAP31	PGRMC2	0.00612760843370813	17.6366679864394	OpenCell	533290.0517868	1593036.722004	3267.79261894144	530022.259167859	1589768.92938506	4.71784625449031e-09	7.65214877993573e-07	2.29521461843377e-06	0.000372274186031865
24802	BCAP31	YIPF5	0.00656088344080985	3.56604714159408	OpenCell	337676.8555384	1593036.722004	2215.45848984663	335461.397048553	1590821.26351415	3.19854830374381e-09	4.84319380127704e-07	2.29673391638452e-06	0.000347768000064169
24803	BCAP31	ARL6IP1	0.0414326430122766	0.943777130709126	OpenCell	183854.6412416	1593036.722004	7617.5837167134	176237.057524887	1585419.13828729	1.09978180983237e-08	2.54440669498642e-07	2.28893464658994e-06	5.29557825661575e-05
24804	BCAP31	VAPB	0.00136526348133354	5.31860699309107	OpenCell	552818.7406518	1593036.722004	754.7432384087	552063.997413391	1592281.97876559	1.08965377416815e-09	7.97037439689005e-07	2.29884281091409e-06	0.00168151006465995
24805	BCAP31	SACM1L	0.00365657274259485	4.20281427321036	OpenCell	283547.098639	1593036.722004	1036.81059212522	282510.288046875	1591999.91141187	1.49688598362108e-09	4.07871691915591e-07	2.29843557870464e-06	0.000626278032196849
24806	BCAP31	ESYT1	0.0100530029633541	6.09608858649199	OpenCell	271364.8810754	1593036.722004	2728.03195360123	268636.849121799	1590308.6900504	3.93857164001939e-09	3.87842039026917e-07	2.29599389304824e-06	0.000226092866770552
24807	BCAP31	ARF4	0.00398939108547102	4.58968797603074	OpenCell	706836.956336	1593036.722004	2819.84905248831	704017.107283512	1590216.87295151	4.07113175217941e-09	1.01641837778878e-06	2.29586133293608e-06	0.000573195807382469
24808	BCAP31	OSBP	0.00118844390746597	11.6802926735342	OpenCell	208559.134189	1593036.722004	247.860832373295	208311.273356627	1592788.86117163	3.57846851378837e-10	3.00747530634924e-07	2.29957461783688e-06	0.00193264628474551
24809	BCAR1	YWHAB	5.70336855129246e-06	0.0129654116863104	OpenCell	2653999.37467	27154.89236124	15.1367365686427	2653984.23793343	27139.7556246714	2.18535275193537e-11	3.83166591534398e-06	3.91827785152154e-08	0.0068700724298291
24810	BCAR1	YWHAE	0.000295692668822599	0.00251382832687338	OpenCell	8047009.17174	27154.89236124	2379.44161803173	8044629.73012197	24775.4507432083	3.43529747277715e-09	1.16143619460502e-05	3.57693345699576e-08	0.000120932175905281
24811	BCAS2	SNRPC	0.00990577930762317	0.201766013691094	OpenCell	1041521.105408	1043553.461622	10317.0782144034	1031204.0271936	1033236.3834076	1.4895189042588e-08	1.48879155583827e-06	1.4917257518752e-06	0.000149099732582676
24812	BCAS2	SF3B1	0.007234400522705	0.830339496930678	OpenCell	1017245.979148	1043553.461622	7359.16484326785	1009886.81430473	1036194.29677873	1.06247281699397e-08	1.45801502112154e-06	1.49599621274785e-06	0.000205293247492062
24813	BCAS2	NPM1	0.0004523253293263	0.0256322295793645	OpenCell	15899533.50244	1043553.461622	7191.76172762571	15892341.7407124	1036361.69989437	1.03830414247208e-08	2.29444257025061e-05	1.49623789949306e-06	0.00330638373804964
24814	BCAS2	SNRPA	0.0122620090157344	0.925932418810536	OpenCell	937325.05272	1043553.461622	11493.4882471264	925831.564472874	1032059.97337487	1.65936204652114e-08	1.33666100884706e-06	1.49002732045257e-06	0.00012002573070424
24815	BCAS2	TOP1	0.0186882516188713	0.357763251195159	OpenCell	929322.496354	1043553.461622	17367.4126469412	911955.083707059	1026186.04897506	2.50740460797972e-08	1.31662696432813e-06	1.48154689483799e-06	7.77953659514087e-05
24816	BCAS2	CTNNBL1	0.186029715229054	1.54738769531249	OpenCell	317988.8013806	1043553.461622	59155.3661668612	258833.435213739	984398.095455139	8.54050287908831e-08	3.73688448214798e-07	1.4212159121269e-06	6.21850933486922e-06
24817	BCAS2	RBM6	0.0177998458659033	23.2520514897513	OpenCell	75739.234263	1043553.461622	1348.14669588294	74391.0875671171	1042205.31492612	1.94637468816341e-09	1.07401464772166e-07	1.50467456622962e-06	8.30283364252823e-05
24818	BCAS2	PRPF4B	0.0348333548220732	5.54322277227722	OpenCell	182431.9773234	1043553.461622	6354.7177969984	176077.259526402	1037198.743825	9.17456676507937e-09	2.54209962573038e-07	1.49744637415271e-06	4.14914182299481e-05
24819	BCAS2	SSRP1	0.0205296874999999	0.668120560474846	OpenCell	893056.628744	1043553.461622	18334.1735079177	874722.455236082	1025219.28811408	2.64697983929975e-08	1.26287269125754e-06	1.48015114252479e-06	7.06179332791107e-05
24820	BCAS2	RBM39	0.00444953045553596	0.602167488116745	OpenCell	1241092.582772	1043553.461622	5522.2792451838	1235570.30352682	1038031.18237682	7.97274107975052e-09	1.78384353243987e-06	1.49864819983804e-06	0.000335311766924631
24821	BCAS2	SNRPF	0.00524202874607632	0.182971610690592	OpenCell	770396.229512	1043553.461622	4038.43918097071	766357.790331029	1039515.02244103	5.83046030935142e-09	1.1064221792275e-06	1.50079048060843e-06	0.000284798761335429
24822	BCAS2	PRPF19	0.118241276258269	0.569503425509679	OpenCell	2365345.77762	1043553.461622	279681.503537896	2085664.2740821	763871.958084103	4.03787659678329e-07	3.01115907006057e-06	1.10283328123946e-06	8.22414048070293e-06
24823	BCAS2	LMNB1	2.49236527544946e-05	0.266016116847141	OpenCell	2632758.041858	1043553.461622	65.617947221872	2632692.42391078	1043487.84367478	9.47353221662929e-11	3.80092605001231e-06	1.50652620559562e-06	0.0604441360300983
24824	BCAS2	CPSF6	0.00271663493647174	1.20753315043438	OpenCell	971576.575956	1043553.461622	2639.41886969966	968937.1570863	1040914.0427523	3.8106372957282e-09	1.39889432116929e-06	1.50281030362206e-06	0.000551685357692866
24825	BCAS2	SNRPB2	0.00310876740082347	2.41107295745501	OpenCell	1246667.169594	1043553.461622	3875.59825651069	1242791.57133749	1039677.86336549	5.59536018669115e-09	1.79426917300708e-06	1.50102558073109e-06	0.000481335220171683
24826	BCAS2	SF3A1	0.0069641054798945	0.530978566832877	OpenCell	1025048.39941	1043553.461622	7138.54517548827	1017909.85423451	1036414.91644651	1.03062105053646e-08	1.46959821298719e-06	1.49631473041242e-06	0.000213364694301158
24827	BCAS3	CAPZB	0.000395668273944605	0.0712180182479423	OpenCell	1429719.173988	51193.78567618	565.694517797338	1429153.4794702	50628.0911583827	8.16716381114912e-10	2.06332750466719e-06	7.30938520575225e-08	0.000184662091834718
24828	BCCIP	RPL4	0.00160882653914991	0.173762420957542	OpenCell	5529399.354122	612531.250744	8895.84442646984	5520503.50969553	603635.40631753	1.28432955214718e-08	7.97017737758235e-06	8.71493198272607e-07	0.000540823448465915
24829	BCCIP	NPM1	0.000391380881616762	0.0276591128192356	OpenCell	15899533.50244	612531.250744	6222.77343948021	15893310.7290005	606308.47730452	8.98407328354382e-09	2.29458246706473e-05	8.75352420510535e-07	0.00223569894547193
24830	BCCIP	RPL19	0.00313331269277462	2.82624586304046	OpenCell	2264750.305594	612531.250744	7096.17087848288	2257654.13471552	605435.079865517	1.02450329945107e-08	3.2594678871796e-06	8.74091460799568e-07	0.000278093106040813
24831	BCKDK	SNX9	0.0316836496725193	0.0745282981067815	OpenCell	180052.1768094	113982.0902808	5704.71009280353	174347.466716596	108277.380187996	8.23612397808911e-09	2.51712589734419e-07	1.56324495503463e-07	4.77759243386629e-06
24832	BCKDK	RBM39	0.00109720936405295	0.0212061459667093	OpenCell	1241092.582772	113982.0902808	1361.7384034741	1239730.84436853	112620.351877326	1.96599759396819e-09	1.78985027592566e-06	1.62594621887584e-07	0.000148026645476265
24833	BCKDK	HNRNPH1	0.00241430386930444	0.0118135913443623	OpenCell	5393873.37811	113982.0902808	13022.4493673092	5380850.92874269	100959.640913491	1.8801044355058e-08	7.7685552176695e-06	1.45759575126495e-07	6.02275749415795e-05
24834	BCKDK	TJP2	0.0538101364115758	0.306359078883707	OpenCell	61067.6474898	113982.0902808	3286.05844176016	57781.5890480398	110696.03183904	4.74421737218945e-09	8.3421650409719e-08	1.59816402109363e-07	2.81018911668324e-06
24835	BCKDK	CPSF6	0.0181222141598424	0.0425249199817101	OpenCell	971576.575956	113982.0902808	17607.118782161	953969.457173839	96374.971498639	2.54201196603758e-08	1.37728483880464e-06	1.39140499821177e-07	7.53875683622856e-06
24836	BCKDK	MAP4	0.00164405269556135	0.0839511295005906	OpenCell	612349.777242	113982.0902808	1006.7353019011	611343.041940099	112975.354978899	1.45346505338392e-09	8.826210280015e-07	1.63107154428169e-07	9.90473104121918e-05
24837	BCL2L2	PABPC4	0.0205289713875499	0.643005476210849	OpenCell	723516.606456	427173.3839576	14853.0517123524	708663.554743648	412320.332245248	2.14439600550822e-08	1.02312664459232e-06	5.95283777758083e-07	2.84019692516412e-05
24838	BCL2L2	PRPF4B	0.197165622927871	2.78815230922053	OpenCell	182431.9773234	427173.3839576	35969.3144509314	146462.662872469	391204.069506669	5.19303747965139e-08	2.11454154541603e-07	5.64797363016652e-07	2.29978599908026e-06
24839	BCL7A	SMARCA4	0.449277034003202	0.257004526805845	OpenCell	232489.3145694	114242.8663264	104452.109687177	128037.204882223	9790.75663922254	1.50801795562196e-07	1.8485256499682e-07	1.4135316993875e-08	1.73270457000842e-08
24840	BCL7A	SMARCD1	0.22168488482609	0.221757769630861	OpenCell	124944.7699836	114242.8663264	27698.3669434367	97246.4030401633	86544.4993829633	3.99892685913226e-08	1.4039862128531e-07	1.24947843964749e-07	4.38680317074599e-07
24841	BCL7A	ARID1A	0.468316164593251	0.862370430478899	OpenCell	101526.1635444	114242.8663264	47546.3435169806	53979.8200274195	66696.5228094195	6.86446065689936e-08	7.79328805194861e-08	9.62925059870777e-08	1.09321806025217e-07
24842	BCL7A	SMARCE1	0.0577817201877112	0.110493423260445	OpenCell	356791.4308308	114242.8663264	20616.0226216384	336175.408209162	93626.8437047616	2.97641975638868e-08	4.85350227330251e-07	1.35172914992184e-07	2.2041986813026e-06
24843	BCL7A	ACTG1	0.000974101425034531	0.083732163578535	OpenCell	20623420.69382	114242.8663264	20089.3034869367	20603331.3903331	94153.5628394633	2.90037515421849e-08	2.9745874712635e-05	1.35933361013886e-07	0.00013941150751155
24844	BCL7A	SMARCD2	0.153700196181123	0.387189231341747	OpenCell	91270.4162944	114242.8663264	14028.280889982	77242.135404418	100214.585436418	2.02532045852956e-08	1.11517639489808e-07	1.44683907970776e-07	7.96654565015151e-07
24845	BCL7B	SMARCA4	0.154461422373137	0.330134301027889	OpenCell	232489.3145694	53165.86711576	35910.6302149452	196578.684354455	17255.2369008148	5.18456499576915e-08	2.83808710601325e-07	2.49120933534708e-08	1.36371500768108e-07
24846	BCL7C	ACTG1	0.00173169126387781	0.0407606769972126	OpenCell	20623420.69382	47273.80472164	35713.3974467649	20587707.2963732	11560.4072748751	5.15608969194392e-08	2.97233175672577e-05	1.66902342107069e-08	9.62142168496136e-06
24847	BCL7C	PARP1	4.04701648966242e-05	0.0102319466814106	OpenCell	2925412.547764	47273.80472164	118.391928198663	2925294.1558358	47155.4127934413	1.70927283382776e-10	4.22336717342333e-06	6.80802038467633e-08	0.00168216385585733
24848	BCLAF1	RBM39	0.024329666908789	0.745277392875309	OpenCell	1241092.582772	1069861.000684	30195.3691418114	1210897.21363019	1039665.63154219	4.359429309648e-08	1.74822198042314e-06	1.50100792114603e-06	6.0193544937849e-05
24849	BCLAF1	CD2BP2	0.00575937423444389	12.0635565069757	OpenCell	452851.8415078	1069861.000684	2608.14322800049	450243.6982798	1067252.857456	3.76548336882601e-09	6.50035296984457e-07	1.54083673087368e-06	0.00026599460516813
24850	BCLAF1	TOP1	0.10481961147086	0.442788540363091	OpenCell	929322.496354	1069861.000684	97411.222998956	831911.273355044	972449.777685044	1.40636578621019e-07	1.20106443178691e-06	1.40396563562149e-06	1.19901465531247e-05
24851	BCLAF1	PRPF4B	0.187821410152508	6.86061386138613	OpenCell	182431.9773234	1069861.000684	34264.6312377913	148167.346085609	1035596.36944621	4.94692537126397e-08	2.13915275625477e-07	1.49513296052987e-06	6.46526388302403e-06
24852	BCLAF1	SSRP1	0.0753151041666667	0.826904738736985	OpenCell	893056.628744	1069861.000684	67260.6530205866	825795.975723413	1002600.34766341	9.710696391454e-08	1.192235525736e-06	1.44749525032797e-06	1.77716941319872e-05
24853	BCLAF1	LMNB1	3.94429804059817e-05	0.329236968018131	OpenCell	2632758.041858	1069861.000684	103.843823858696	2632654.19803414	1069757.15686014	1.49923588358677e-10	3.80087086174612e-06	1.54445229065415e-06	0.0391550373971865
24854	BCLAF1	SF3B1	0.0151358134596537	1.02767629884713	OpenCell	1017245.979148	1069861.000684	15396.8453829669	1001849.13376503	1054464.15530103	2.22290572847085e-08	1.44641069200678e-06	1.5223731569578e-06	9.90584883220676e-05
24855	BCLAF1	CSNK2B	0.00101481142696312	0.20650113722517	OpenCell	1397656.487234	1069861.000684	1418.3577742142	1396238.12945979	1068442.64290979	2.04774130213052e-09	2.01580626361236e-06	1.54255447294037e-06	0.00151849794956095
24856	BCLAF1	SNRPF	0.0210171264937496	0.226456272842221	OpenCell	770396.229512	1069861.000684	16191.5150059615	754204.714506039	1053669.48567804	2.33763544181528e-08	1.0888762851187e-06	1.52122585982435e-06	7.08590712410547e-05
24857	BCLAF1	RNF40	0.00363761738880883	4.31221995419695	OpenCell	255249.48393	1069861.000684	928.499961228248	254320.983968772	1068932.50072277	1.34051348270506e-09	3.67173637243858e-07	1.5432617007598e-06	0.000422707432038406
24858	BCLAF1	SNRPA	0.0397957013753302	1.14598764079414	OpenCell	937325.05272	1069861.000684	37301.5078896608	900023.544830339	1032559.49279434	5.38537171128944e-08	1.29940091219938e-06	1.49074849712961e-06	3.59692897886573e-05
24859	BCLAF1	CPSF6	0.0151840754296302	1.49451303155006	OpenCell	971576.575956	1069861.000684	14752.4920149777	956824.083941022	1055108.50866902	2.12987778948491e-08	1.38140618057016e-06	1.52330343634766e-06	9.87991326189344e-05
24860	BCLAF1	SF3A2	0.0454793149466192	0.955776278852152	OpenCell	831674.671576	1069861.000684	37823.994321731	793850.677254269	1032037.00636227	5.46080522081744e-08	1.14611478788451e-06	1.48999416203433e-06	3.12720244344022e-05
24861	BCLAF1	SUPT5H	0.00625932017543859	3.38327096106377	OpenCell	345246.1026588	1069861.000684	2161.00589586377	343085.096762936	1067699.99478814	3.11993286007084e-09	4.95326028142752e-07	1.54148228138243e-06	0.000244728438121662
24862	BCLAF1	FUS	0.00288511013647611	0.213487916394513	OpenCell	2884385.594594	1069861.000684	8321.77011646882	2876063.82447753	1061539.23056753	1.20144808905988e-08	4.15229132452776e-06	1.53258773335191e-06	0.000529673383912437
24863	BCLAF1	SNRPC	0.0316518356317555	0.249717315567508	OpenCell	1041521.105408	1069861.000684	32966.0548353783	1008555.05057262	1036894.94584862	4.75944456906183e-08	1.45609229919024e-06	1.49700776855189e-06	4.57990728116839e-05
24864	BCLAF1	SF3A1	0.0217137202589223	0.657169856844137	OpenCell	1025048.39941	1069861.000684	22257.6141966448	1002790.78521336	1047603.38648736	3.2134230661659e-08	1.44777019283089e-06	1.51246798358085e-06	6.81424767032636e-05
24865	BCLAF1	DDX21	0.0109970671724276	0.275989143546441	OpenCell	1513194.642526	1069861.000684	16640.703128816	1496553.93939718	1053220.29755518	2.40248657375943e-08	2.16063631354761e-06	1.52057734850491e-06	0.000136750593015661
24866	BCOR	RING1	0.170998194952944	0.6643990015336	OpenCell	155451.9515262	84967.9374264	26582.0031128927	128869.948413307	58385.9343135072	3.83775283339846e-08	1.86054830993232e-07	8.4294168460766e-08	4.08659388645275e-07
24867	BCOR	ARL14EP	0.00562556575176127	0.34970206375904	OpenCell	35004.26977908	84967.9374264	196.918821234605	34807.3509578454	84771.0186051654	2.84299780168202e-10	5.02528004357866e-08	1.22387397014582e-07	2.16331839384133e-05
24868	BCOR	KPNA4	0.00274824904806225	0.0891287054638175	OpenCell	535831.0671784	84967.9374264	1472.59722029522	534358.469958105	83495.3402061048	2.1260490154339e-09	7.71475243390344e-07	1.20545647779317e-07	4.37421631792506e-05
24869	BCOR	PHAX	0.0177569866365892	0.344960550666113	OpenCell	215364.4500518	84967.9374264	3824.2236615662	211540.226390234	81143.7137648338	5.52118857649473e-09	3.054093025868e-07	1.17150508218256e-07	6.48028128670471e-06
24870	BCOR	USP7	0.0199766917307032	0.114972399775206	OpenCell	348834.4780718	84967.9374264	6968.55883348109	341865.919238319	77999.3785929189	1.00607942502741e-08	4.93565851537684e-07	1.12610902544476e-07	5.5245037940496e-06
24871	BCOR	MIF	0.00447283536286604	0.00655731812087291	OpenCell	4864714.082606	84967.9374264	21759.0651789125	4842955.01742709	63208.8722474875	3.1414454993413e-08	6.99197282507935e-06	9.12572418013375e-08	2.0311291566269e-05
24872	BCOR	ARPC3	0.00044225541315228	0.115286870255661	OpenCell	800201.168242	84967.9374264	353.893298265803	799847.274943734	84614.0441281342	5.10930272023624e-10	1.15477232195964e-06	1.22160766522727e-07	0.000276100046785437
24873	BCR	CSNK2B	0.000569758152401067	0.0107023769410046	OpenCell	1397656.487234	50722.59612238	796.326177857809	1396860.16105614	49926.2699445222	1.14968876965518e-09	2.01670431614484e-06	7.20806039811479e-08	0.000126438797173523
24874	BCR	YWHAE	0.000467524192975277	0.00307771115956072	OpenCell	8047009.17174	50722.59612238	3762.1714688824	8043247.00027112	46960.4246534976	5.43160128042850e-09	1.16123656422426e-05	6.77986914703746e-08	0.000144948635728555
24875	BCR	YWHAZ	0.000455612546187112	0.00357447716025335	OpenCell	5752076.262716	50722.59612238	2620.71811191848	5749455.54460408	48101.8780104615	3.78363824458198e-09	8.30072482238965e-06	6.94466545062211e-08	0.000152355360536164
24876	BDP1	POLR2K	0.00897667542706965	0.0143190345870018	OpenCell	151511.221841	6602.51519844	1360.0670620254	150151.154778975	5242.4481364146	1.96358460975738e-09	2.16779381615365e-07	7.56873742886269e-09	8.35587227199061e-07
24877	BDP1	POLR3E	0.0269017824990997	0.0591555765352789	OpenCell	101068.5190508	6602.51519844	2718.92331701074	98349.5957337893	3883.59188142926	3.92542112772161e-09	1.41991345831976e-07	5.60690091089846e-09	2.02814266388558e-07
24878	BDP1	POLR3H	0.0010335850443771	0.0121990717760349	OpenCell	69221.2415622	6602.51519844	71.5460400319044	69149.6955221681	6530.9691584081	1.03293952936792e-10	9.98342520658751e-08	9.42902808568328e-09	9.11321466435065e-06
24879	BDP1	POLR3A	0.000876211076866611	0.00877885385231262	OpenCell	127653.80201	6602.51519844	111.851675325299	127541.950334675	6490.6635231147	1.61484852016977e-10	1.84137545690324e-07	9.37083718660309e-09	1.06853549360983e-05
24880	BDP1	POLR3F	0.0320683179813981	0.0108192337041058	OpenCell	99018.326841	6602.51519844	3175.35119112319	95842.9756498768	3427.16400731681	4.5843847730413e-09	1.38372435590926e-07	4.94793726557877e-09	1.49345695111677e-07
24881	BDP1	POLR3D	0.000361360113531219	0.00293211441524741	OpenCell	112172.3949038	6602.51519844	40.5346293575059	112131.860274442	6561.98056908249	5.85215072042762e-11	1.61889366521728e-07	9.47380053141579e-09	2.62075882842615e-05
24882	BDP1	POLR2E	0.000432984343049596	0.00489931090851097	OpenCell	708958.1527	6602.51519844	306.967779996465	708651.184920004	6295.54741844354	4.4318197633198e-10	1.02310878577049e-06	9.08914006228809e-09	2.098275550326e-05
24883	BDP1	POLR3B	0.0448532895340304	0.0159187064466525	OpenCell	84721.742182	6602.51519844	3800.04883191672	80921.6933500833	2802.46636652328	5.48628638323632e-09	1.16829968237818e-07	4.04603565538375e-09	8.61599603243315e-08
24884	BDP1	POLR1C	0.00960177737780528	0.00111084953632206	OpenCell	569622.445574	6602.51519844	5469.38791180255	564153.057662198	1133.12728663745	7.89637969205372e-09	8.14490911884439e-07	1.63594234656635e-09	1.68743174164494e-07
24885	BDP1	POLR2F	0.0303663784161259	0.00117587174381467	OpenCell	128631.5446444	6602.51519844	3906.07416092264	124725.470483477	2696.44103751736	5.63935950006517e-09	1.80071278192259e-07	3.8929625385549e-09	1.24306801200395e-07
24886	BDP1	POLR1D	0.00282732345431735	0.00111084953632206	OpenCell	507783.2511052	6602.51519844	1435.66749555925	506347.583609641	5166.84770288075	2.07273205691119e-09	7.31034777713895e-07	7.45958998170889e-09	2.63093325832082e-06
24887	BECN1	PIK3C3	0.948389866135634	1.01252004759687	OpenCell	46137.5724817	44228.4496108	43756.4061897426	2381.16629195742	472.043421057424	6.31729185798534e-08	3.43778745527279e-09	6.81508451020976e-10	3.70867969416483e-11
24888	BECN1	CAPZB	0.00303025048766139	0.0881440919378023	OpenCell	1429719.173988	44228.4496108	4332.40722419598	1425386.7667638	39896.042386604	6.25487403243505e-09	2.05788934701586e-06	5.75995529984393e-08	1.89505825207192e-05
24889	BEND3	HDAC1	0.00151806993090198	0.0163673075996337	OpenCell	875496.958168	29416.26278178	1329.06560679099	874167.892561209	28087.197174989	1.91882653710196e-09	1.26207204637471e-06	4.05506387471057e-08	2.66714195555456e-05
24890	BEND3	HDAC2	0.000559477937122899	0.0569947798987144	OpenCell	651590.052806	29416.26278178	364.550258593702	651225.502547406	29051.7125231863	5.26316162816019e-10	9.4020097242802e-07	4.19431491213916e-08	7.49264270730954e-05
24891	BET1	GORASP2	0.00564450244878481	0.787140285489718	OpenCell	589230.799808	130540.4127188	3325.91469241569	585904.885115584	127214.498026384	4.80175947623341e-09	8.45894917476606e-07	1.83664789360183e-07	3.23550383163005e-05
24892	BET1	PGRMC1	0.000119263128025526	8.87280792006767	OpenCell	3364018.93765	130540.4127188	401.203421241246	3363617.73422876	130139.209297559	5.79233837306623e-10	4.85619290434315e-06	1.8788731499911e-07	0.00157521364801029
24893	BET1	NAPA	0.00562938427285762	0.401736368719956	OpenCell	676842.509812	130540.4127188	3810.20657993715	673032.303232063	126730.206138863	5.50095154074187e-09	9.71684345129269e-07	1.82965597295675e-07	3.23189188766162e-05
24894	BET1L	STX5	0.248817540980341	1.32718493778065	OpenCell	171595.7632522	57473.49381592	42696.0358550572	128899.727397143	14777.4579608628	6.16420184294367e-08	1.86097824133781e-07	2.13348222550698e-08	6.44100258412928e-08
24895	BET1L	SCFD1	0.0468315419507522	0.349099235283656	OpenCell	366877.5945002	57473.49381592	17181.4434576272	349696.151042573	40292.0503582928	2.48055547324057e-08	5.04870678403183e-07	5.81712859521008e-08	1.18396774105823e-06
24896	BET1L	RAB18	0.0228047510485235	0.557541942988715	OpenCell	211208.9767928	57473.49381592	4816.56813497318	206392.408657827	52656.9256809468	6.95387700044493e-09	2.97977186954106e-07	7.60229636840615e-08	3.2576228859155e-06
24897	BICD2	CLIP1	0.0790311673009493	1.74720374296366	OpenCell	66855.0766492	123944.4711918	5283.63474758071	61571.4419016193	118660.836444219	7.62820022894948e-09	8.88932164407731e-08	1.71315517247969e-07	1.99638012864326e-06
24898	BICD2	MAPRE1	0.0176870702449373	0.0744508625864478	OpenCell	1752486.396542	123944.4711918	30996.3499989354	1721490.04654306	92948.1211928646	4.47507020175348e-08	2.48538579870361e-06	1.34193015459383e-07	7.45287559460589e-06
24899	BICD2	TUBB4B	0.000120546741590432	0.0507291136788967	OpenCell	9025151.8231	123944.4711918	1087.95264463365	9024063.87045537	122856.518547166	1.57072186276325e-09	1.30284111925378e-05	1.77372995614155e-07	0.00147122694099899
24900	BIN3	TOP1	0.000111219649289103	0.0186086298903522	OpenCell	929322.496354	22691.1822676	103.358922120966	929219.137431879	22587.823345479	1.49223515828405e-10	1.3415517868921e-06	3.26109671555834e-08	0.000293179670891554
24901	BIN3	TJP2	3.22247453429461e-05	0.452485828447065	OpenCell	61067.6474898	22691.1822676	1.96788938905161	61065.6796004109	22689.2143782109	2.84112263721186e-12	8.81630266592712e-08	3.27573495487745e-08	0.00101649504450459
24902	BIRC2	EIF4A1	0.000237225782615433	0.00112312899669037	OpenCell	6091751.30844	24888.85482734	1445.12047164327	6090306.18796836	23443.7343556967	2.08637970626117e-09	8.7928248784996e-06	3.38466809919897e-08	0.000142643229220402
24903	BIRC2	RBM14	0.000757651709212967	0.00530445573127092	OpenCell	1793610.250642	24888.85482734	1358.93187206081	1792251.31876994	23529.9229552792	1.96194568943804e-09	2.58754675016775e-06	3.39711150088129e-08	4.48034054733729e-05
24904	BIRC2	HNRNPH1	0.00310250951364937	0.00518855323304215	OpenCell	5393873.37811	24888.85482734	16734.5434710063	5377138.83463899	8154.31135633366	2.41603468891082e-08	7.76319591513545e-06	1.17727138091427e-08	3.78280511338176e-06
24905	BIRC5	ATL3	0.00492122018052869	0.980525676024392	OpenCell	90277.1916648	107744.9915626	444.27393746227	89832.9177273377	107300.717625138	6.41416508402241e-10	1.2969546842515e-07	1.54914447697071e-07	3.13239550225221e-05
24906	BIRC6	COPB2	4.86052084972158e-05	0.0583871816963431	OpenCell	594408.7277464	63460.3394726	28.8913601446786	594379.836386255	63431.4481124553	4.17116418146071e-11	8.58130552283284e-07	9.15785837080399e-08	0.00188403949583161
24907	BLM	MIF	5.26454697152098e-05	0.00375182893591791	OpenCell	4864714.082606	75506.6218844	256.105157908989	4864457.97744809	75250.516726491	3.6974952235126e-10	7.02301753055041e-06	1.0864225790483e-07	0.00206354960777842
24908	BLM	PSMB1	8.73624417977383e-05	0.00610741653474153	OpenCell	1278647.99398	75506.6218844	111.705810953873	1278536.28816905	75394.9160734461	1.61274261640339e-10	1.84587528700712e-06	1.08850733165541e-07	0.00124585830546826
24909	BLM	SRP14	0.000963558400644278	0.0247147387896	OpenCell	1417444.410844	75506.6218844	1365.79046951502	1416078.62037449	74140.831414885	1.97184772793425e-09	2.04445079423729e-06	1.07040159699247e-07	0.000110981358454931
24910	BLM	MAP4	0.000174647058646701	0.0801836119117403	OpenCell	612349.777242	75506.6218844	106.945087458278	612242.832154542	75399.6767969417	1.54401009836609e-10	8.83920092045047e-07	1.08857606417345e-07	0.000623191684989929
24911	BLM	SRP9	0.0001464183389334	0.0171190494247989	OpenCell	1276583.79618	75506.6218844	186.91527894597	1276396.88090105	75319.706605454	2.69857255803434e-10	1.84278653697212e-06	1.08742150171378e-07	0.000742572474994632
24912	BLMH	IDI1	0.00195519606778146	1.18004024673305	OpenCell	499728.4487846	395852.9247358	977.067098022179	498751.381686578	394875.857637778	1.4106318504027e-09	7.20067829388183e-07	5.70098474164655e-07	0.000291011131438772
24913	BLMH	PMVK	0.000666913495704861	10.3055840194103	OpenCell	426211.6057612	395852.9247358	284.246271908184	425927.359489292	395568.678463892	4.10378003029234e-10	6.14928801174183e-07	5.71098728012029e-07	0.000855759942239205
24914	BLOC1S1	LAMTOR2	0.0253523904520023	1.94266340928354	OpenCell	317887.5767662	147154.0494452	8059.20996601756	309828.366800182	139094.839479182	1.16354120307193e-08	4.47311922846743e-07	2.00816925667813e-07	7.72020835390115e-06
24915	BLOC1S2	ACTB	0.0485303138056715	0.0155760291745671	OpenCell	552551.0426296	155503.9217046	26815.4754924655	525735.567137135	128688.446212135	3.87146019858159e-08	7.5902600486127e-07	1.85792788819864e-07	3.64259351759943e-06
24916	BLOC1S2	PIP4P1	0.278568776181032	6.16877513499036	OpenCell	42738.7994068	155503.9217046	11905.6950461989	30833.1043606011	143598.226658401	1.71887403304707e-08	4.45150175928522e-08	2.07318650475209e-07	5.36909232194886e-07
24917	BLOC1S2	LAMTOR2	0.010118680217008	5.71693174452809	OpenCell	317887.5767662	155503.9217046	3216.60273425676	314670.974031943	152287.318970343	4.64394131807313e-09	4.54303393559389e-07	2.19863449487607e-07	2.15086075341144e-05
24918	BLVRB	CAPZB	2.17712332382589e-05	0.442199961717603	OpenCell	1429719.173988	619866.079546	31.1267496021036	1429688.0472384	619834.952796398	4.49389652738468e-11	2.06409928208303e-06	8.9488114805766e-07	0.0411029387080798
24919	BLZF1	TMED10	0.000782490783074295	0.0202127836762919	OpenCell	1056980.153572	10773.09509962	827.077228062543	1056153.07634394	9946.01787155746	1.1940853222972e-09	1.52481152154991e-06	1.43594740040821e-08	1.83366221793079e-05
24920	BLZF1	GORASP2	0.0113602156861088	0.0538433585397412	OpenCell	589230.799808	10773.09509962	6693.78897471728	582537.010833283	4079.30612490273	9.66409773364028e-09	8.410325792192e-07	5.88946159273903e-09	5.12539215773011e-07
24921	BLZF1	STAM	0.00150235510884078	0.195330749095468	OpenCell	254714.8733752	10773.09509962	382.672191312964	254332.201183887	10390.422908307	5.52479540475949e-10	3.67189831997469e-07	1.50010797859034e-08	9.97004153605625e-06
24922	BMI1	COMMD4	0.173840219014434	1.05699621479437	OpenCell	223911.4261412	124680.7420544	38924.8113602205	184986.61478098	85755.9306941795	5.61973469240671e-08	2.67072764231287e-07	1.23809355000295e-07	5.88392664199964e-07
24923	BMI1	COMMD6	0.0671136241249326	5.9040125321238	OpenCell	76593.5984422	124680.7420544	5140.47397622583	71453.1244659742	119540.268078174	7.42151315064114e-09	1.03159806922701e-07	1.72585188773721e-07	2.39895212610071e-06
24924	BMI1	SEC16A	0.00235299858026071	4.59053413294565	OpenCell	123564.2733962	124680.7420544	290.746559872205	123273.526836328	124389.995494528	4.19762735415985e-10	1.77975047587621e-07	1.79586939188946e-07	7.61430002036594e-05
24925	BMI1	CCDC22	0.220573673509242	6.21041389189053	OpenCell	112418.5637806	124680.7420544	24796.57558372	87621.98819688	99884.16647068	3.57998333687819e-08	1.26503458765861e-07	1.4420686855558e-07	5.09574093883431e-07
24926	BMI1	CCDC93	0.148166692108075	16.0338023600016	OpenCell	67052.7668874	124680.7420544	9934.98666639992	57117.7802210001	114745.755388	1.4343547800677e-08	8.24632823755316e-08	1.65663154123685e-07	9.52423183410584e-07
24927	BMI1	COMMD1	0.328380386329866	9.32288365776369	OpenCell	178291.8947964	124680.7420544	58547.5612927257	119744.333503674	66133.1807616743	8.45275159608828e-08	1.72879806399634e-07	9.54791859634796e-08	1.95278697083678e-07
24928	BMI1	RING1	0.0654989324935548	10.8471837510169	OpenCell	155451.9515262	124680.7420544	10181.9368790059	145270.014647194	114498.805175394	1.47000799529426e-08	2.09732279374274e-07	1.6530662197142e-07	2.35849973147848e-06
24929	BMP2K	AP2S1	0.00179222179773997	0.0335212270439208	OpenCell	185027.905951	27633.73186014	331.611046235563	184696.294904764	27302.1208139044	4.78760470710917e-10	2.6665361751657e-07	3.9417191799413e-08	2.1954061432955e-05
24930	BMP2K	NECAP2	0.000730032298247901	0.200475516042198	OpenCell	130396.2231838	27633.73186014	95.1934544937157	130301.029729306	27538.5384056463	1.37434695253291e-10	1.88120941794579e-07	3.97585175748706e-08	5.44215545918482e-05
24931	BMP2K	AP2B1	0.0131295886727076	0.0148897150339658	OpenCell	716910.70514	27633.73186014	9412.74267354896	707497.962466451	18220.989186591	1.35895627248431e-08	1.02144383120711e-06	2.63063895452808e-08	1.97728947328352e-06
24932	BMS1	CSNK2B	0.00214312676942435	0.0709855208193967	OpenCell	1397656.487234	229741.7638138	2995.35503225079	1394661.13220175	226746.408781549	4.32451693472239e-09	2.01352948797977e-06	3.27363091889134e-07	0.000152422859881185
24933	BMS1	SRP68	0.000589247388526954	0.701812486971179	OpenCell	524497.6393342	229741.7638138	309.058864266229	524188.580469934	229432.704949534	4.46200960472146e-10	7.56792556749754e-07	3.31241407863384e-07	0.000561811950590742
24934	BMS1	LMNB1	0.000358625390318527	0.11317641133512	OpenCell	2632758.041858	229741.7638138	944.173880375566	2631813.86797762	228797.589933424	1.36314256274941e-09	3.79965764277173e-06	3.30324466261107e-07	0.000920754671684503
24935	BMS1	LZTS2	0.0446881818193556	2.64569099553637	OpenCell	10502.1809466	229741.7638138	469.323371641433	10032.8575749586	229272.440442159	6.77581404097962e-10	1.44848480461976e-08	3.31010027419758e-07	7.07609435552002e-06
24936	BMS1	NPM1	0.00279874526156937	0.010905218047286	OpenCell	15899533.50244	229741.7638138	44498.7440511174	15855034.7583889	185243.019762683	6.42446622023077e-08	2.28905640817286e-05	2.67442946621549e-07	9.52907167379732e-05
24937	BNIP1	STX16	0.160094944877911	0.454112200435729	OpenCell	36679.88155762	168959.273189	5872.26361609548	30807.6179415245	163087.009572905	8.47802787300201e-09	4.44782218041342e-08	2.35455405832576e-07	1.23526814519607e-06
24938	BNIP1	ANKRD46	0.0037550222164373	0.227513786130219	OpenCell	65024.1887652	168959.273189	244.167273419139	64780.0214917809	168715.105915581	3.52514308800524e-10	9.35255744165927e-08	2.43580919396777e-07	6.46244559008707e-05
24939	BNIP1	CCDC47	0.003584084025321	0.115899218071242	OpenCell	543493.3177002	168959.273189	1947.925717838	541545.391982362	167011.347471162	2.81230026613633e-09	7.81851297536778e-07	2.41121133439441e-07	6.70344035852775e-05
24940	BNIP1	GOLT1B	0.0734191213646892	0.823421328248335	OpenCell	87620.5572368	168959.273189	6433.02432581032	81187.5329109897	162526.24886319	9.28762111299485e-09	1.17213771717098e-07	2.34645812592583e-07	2.96133104236111e-06
24941	BNIP1	LAMP1	7.04146950183928e-05	0.141449129007826	OpenCell	367423.4995382	168959.273189	25.8720136625729	367397.627524537	168933.401175337	3.73524874395584e-11	5.30427026145482e-07	2.43896081218138e-07	0.00346346607460645
24942	BNIP1	CSNK2A2	4.35971115669411e-05	0.0272557451693876	OpenCell	511647.447507	168959.273189	22.3063508519033	511625.141156148	168936.966838148	3.22045937701179e-11	7.38654204038357e-07	2.43901229111808e-07	0.00559419160941957
24943	BNIP1	STX3	0.112707752668552	1.45459567910209	OpenCell	66122.6521452	168959.273189	7452.5355237699	58670.1166214301	161506.73766523	1.07595312516078e-08	8.47044541163656e-08	2.3317390245397e-07	1.83566250793638e-06
24944	BNIP1	PGRMC1	0.00161628906529865	0.565156167412434	OpenCell	3364018.93765	168959.273189	5437.22702438128	3358581.71062562	163522.046164619	7.84994769958821e-09	4.84892219048086e-06	2.3608348600599e-07	0.000145829054907025
24945	BNIP1	NAPA	0.00392540738352245	0.0255887187575032	OpenCell	676842.509812	168959.273189	2656.88258549789	674185.627226502	166302.390603502	3.83585037861804e-09	9.73349446291393e-07	2.4009758332696e-07	6.09249127885415e-05
24946	BNIP1	GOSR1	0.330621199595663	0.812565262791507	OpenCell	110206.6043582	168959.273189	36436.6397362727	73769.9646219273	132522.633452727	5.26050714814554e-08	1.06504724096655e-07	1.91328362224122e-07	3.87365207510999e-07
24947	BNIP1	SCFD1	0.0644128724559309	0.111363203648879	OpenCell	366877.5945002	168959.273189	23631.6397014801	343245.95479872	145327.63348752	3.41179676479006e-08	4.95558265487688e-07	2.09815466057677e-07	3.04753757624339e-06
24948	BOLA2	CAPZB	0.00220618014057033	3.9594717029286	OpenCell	1429719.173988	2577672.358142	3154.21804824494	1426564.95593976	2574518.14009375	4.55387398774977e-09	2.05959034706055e-06	3.71693745005559e-06	0.00168106726566343
24949	BOP1	NPM3	0.00837146083402609	0.0713380802899216	OpenCell	1493706.623276	548934.5432816	12504.5064942804	1481202.11678172	536430.03678732	1.80532689823508e-08	2.13847225747926e-06	7.74466049400948e-07	9.17381867307571e-05
24950	BOP1	CSNK2A2	0.001956793970147	0.154109604145991	OpenCell	511647.447507	548934.5432816	1001.1886401228	510646.258866877	547933.354641477	1.44545711024089e-09	7.37240951521887e-07	7.91073861273058e-07	0.000403479316042693
24951	BOP1	NPM1	0.0126222393454883	0.00904349674627071	OpenCell	15899533.50244	548934.5432816	200687.717349408	15698845.7850906	348246.825932192	2.89741090095803e-07	2.26650676538351e-05	5.02778228287496e-07	3.93299499054259e-05
24952	BOP1	ARPC2	0.00391670912680721	0.2318623710143	OpenCell	874621.222748	548934.5432816	3425.63692563637	871195.585822364	545508.906355964	4.94573255511318e-09	1.25778080520665e-06	7.87573585828185e-07	0.000200292864182139
24953	BOP1	WDR12	0.326149916257997	0.222414349694227	OpenCell	617235.366636	548934.5432816	201311.263139805	415924.103496195	347623.280141795	2.90641328732331e-07	6.00486690146026e-07	5.01877989650968e-07	1.03691740667826e-06
24954	BORA	PLK1	0.0747087423172185	0.0907817713516361	OpenCell	83868.7069178	20765.6267532	6265.72561360024	77602.9813041998	14499.9011395998	9.04608509929364e-09	1.12038607517848e-07	2.09341020863498e-08	2.59275434803753e-07
24955	BORA	ARFGEF1	0.00218002796985297	0.238378897672375	OpenCell	41841.46227632	20765.6267532	91.2155580619255	41750.2467182581	20674.4111951381	1.316916429945e-10	6.0276543854728e-08	2.98484955426489e-08	1.36619462682934e-05
24956	BPNT1	MTMR1	2.05464706743479e-05	0.581653018888524	OpenCell	117799.8089716	910478.476838	2.42037032047876	117797.38860128	910476.05646768	3.49438791946634e-12	1.70068922176987e-07	1.31449163203038e-06	0.0639752025883309
24957	BPTF	SMARCA1	0.0572976567199847	0.274277511961722	OpenCell	97119.0628338	69755.1550612	5564.6947232177	91554.3681105823	64190.4603379823	8.03397804534458e-09	1.32180796960322e-07	9.2674400794032e-08	1.52474603311541e-06
24958	BPTF	PARP1	0.000147069722564045	0.0178900049469812	OpenCell	2925412.547764	69755.1550612	430.239611785027	2924982.30815221	69324.915449415	6.21154576709609e-10	4.22291694613e-06	1.00087224262667e-07	0.000680442600405284
24959	BRAF	YWHAB	0.00225816967697327	0.036709681425775	OpenCell	2653999.37467	11877.98525102	5993.18091058581	2648006.19375941	5884.80434043419	8.65260113129498e-09	3.8230351677402e-06	8.49613343117208e-09	3.75390202371699e-06
24960	BRAF	MAP2K1	0.00585610680496979	0.285868979776217	OpenCell	299885.366298	11877.98525102	1756.16073428858	298129.205563711	10121.8245167314	2.53544129285359e-09	4.30421363849752e-07	1.46132932696135e-08	2.48078061881066e-06
24961	BRAF	YWHAH	0.000849709957526288	0.0673394798777769	OpenCell	1787814.482398	11877.98525102	1519.12376790329	1786295.3586301	10358.8614831167	2.19322130081541e-09	2.57894788619003e-06	1.49555132616517e-08	1.75857718045525e-05
24962	BRCA1	VCL	0.00173642229126055	0.128004662992872	OpenCell	739687.473266	39316.46911472	1284.40981714527	738403.063448855	38032.0592975747	1.85435514173245e-09	1.06606279327629e-06	5.49084441489865e-08	3.15666875382004e-05
24963	BRCA1	RPS6KA4	0.00114783569177202	3.24414034453362	OpenCell	12921.81307956	39316.46911472	14.8321182551255	12906.9809613049	39301.6369964649	2.14137375641569e-11	1.86343378805952e-08	5.67413855531547e-08	4.93766278326124e-05
24964	BRCA1	HMGN5	0.000476527181451684	0.0984871893625436	OpenCell	994666.862672	39316.46911472	473.985796552477	994192.876875447	38842.4833181675	6.84312738202798e-10	1.43535703986234e-06	5.60784865525161e-08	0.000117625532836603
24965	BRCA2	DNAJC7	0.00434193095924569	0.00721387080917342	OpenCell	1020318.316248	11024.97643268	4430.15168560263	1015888.1645624	6594.82474707737	6.39599172101527e-09	1.46667941667434e-06	9.52121901851218e-09	2.18333240023072e-06
24966	BRCA2	CTTN	2.80019935046125e-05	0.0321268109297634	OpenCell	837848.835348	11024.97643268	23.4614376452618	837825.373910355	11001.5149950347	3.38722399573546e-11	1.20960286136528e-06	1.58833384995701e-08	0.000567205821678816
24967	BRD1	HMGN5	0.00357640444962975	0.0666128728019617	OpenCell	994666.862672	26645.44279978	3557.3309935594	991109.531678441	23088.1118062206	5.13586468329289e-09	1.43090548791725e-06	3.33332541290569e-08	9.28699239654161e-06
24968	BRD1	MAPRE1	2.88500626135012e-05	0.0194300582504201	OpenCell	1752486.396542	26645.44279978	50.5593422695458	1752435.83719973	26594.8834575105	7.299459646651e-11	2.53006350612468e-06	3.83961242158832e-08	0.00133084690316504
24969	BRD1	RPS11	0.000492346220134856	0.00519746374403488	OpenCell	3671036.507978	26645.44279978	1807.42094868003	3669229.08702932	24838.0218511	2.60944776715349e-09	5.2974165510894e-06	3.58596710451963e-08	7.27983971561406e-05
24970	BRD1	NUMA1	0.0238157937084067	0.107709614917082	OpenCell	490962.4510084	26645.44279978	11692.6604517898	479269.79055661	14952.7823479902	1.68811735474735e-08	6.91941457105169e-07	2.15879452648763e-08	8.848670538501e-07
24971	BRD2	CSNK2B	0.0061513882220493	0.0617789426378821	OpenCell	1397656.487234	280250.2960866	8597.52765404203	1389058.95957996	271652.768432558	1.2412603359646e-08	2.00544140155485e-06	3.92196245454104e-07	6.33651592159195e-05
24972	BRD4	BLVRA	2.11088977747511e-06	0.31351689612015	OpenCell	281390.972128	226329.9879302	0.593985326538779	281390.378142673	226329.393944873	8.57560982233003e-13	4.06254832046248e-07	3.26761030462753e-07	0.154797443330784
24973	BRD7	SMARCC1	0.0158144140794447	0.310449353163777	OpenCell	520238.415228	58014.88773682	8227.26571844968	512011.14950955	49787.6220183703	1.18780410144442e-08	7.39211500132897e-07	7.18804322825839e-08	4.47336746128388e-06
24974	BRD7	TOP1	0.00371402623833151	0.0319447913393912	OpenCell	929322.496354	58014.88773682	3451.5281353305	925870.96821867	54563.3596014895	4.98311275665095e-09	1.33671789765128e-06	7.87753605403771e-08	2.11314572779254e-05
24975	BRD7	SMARCD2	0.0634094573247853	0.38635370637009	OpenCell	91270.4162944	58014.88773682	5787.40756703515	85483.0087273649	52227.4801697849	8.3555177140312e-09	1.23415326361072e-07	7.54029555829968e-08	1.11374072682987e-06
24976	BRD7	KPNB1	0.000508610655399645	0.0192694503027276	OpenCell	2714725.60394	58014.88773682	1380.73836865012	2713344.86557135	56634.1493681699	1.99342862310436e-09	3.91736728854081e-06	8.17650446739237e-08	0.00016067979943666
24977	BRD7	NUMA1	0.00413963599043325	0.279691843920094	OpenCell	490962.4510084	58014.88773682	2032.40583214569	488930.045176254	55982.4819046743	2.93426767268326e-09	7.0588836297996e-07	8.08242056243448e-08	1.94436474655879e-05
24978	BRD7	NUCKS1	0.0015106618358824	0.207194445738781	OpenCell	881759.351662	58014.88773682	1332.04020098819	880427.311461012	56682.8475358318	1.92312108076748e-09	1.27110902621258e-06	8.18353522162606e-08	5.40900185150388e-05
24979	BRD7	SMARCC2	0.107835866509107	0.958786477242405	OpenCell	124210.727424	58014.88773682	13394.3714214935	110816.356002506	44620.5163153265	1.93380034815721e-08	1.59990119040066e-07	6.44204698154559e-08	5.32973253635688e-07
24980	BRD7	SSRP1	0.00198032329545454	0.059656691464612	OpenCell	893056.628744	58014.88773682	1768.54084606184	891288.087897938	56246.3468907582	2.55331496807432e-09	1.28678917468247e-06	8.12051583289537e-08	4.09248055851415e-05
24981	BRD7	SMARCA4	0.187565688414584	0.256449930544913	OpenCell	232489.3145694	58014.88773682	43607.0183362443	188882.296233156	14407.8694005757	6.29572412076089e-08	2.72697119351408e-07	2.08012320894191e-08	9.00998195114543e-08
24982	BRD7	HMGN5	0.00154574138837725	0.172975061113513	OpenCell	994666.862672	58014.88773682	1537.49773727946	993129.36493472	56477.3899995405	2.2197485541359e-09	1.4338216040464e-06	8.15387247428921e-08	5.26690218515597e-05
24983	BRD7	RAN	0.000407136475318293	0.0307763498431579	OpenCell	5470298.454418	58014.88773682	2227.15803167085	5468071.29638633	55787.7297051491	3.21543941221094e-09	7.89447884036747e-06	8.05430338848171e-08	0.000197747553360205
24984	BRD7	SMARCE1	0.0110216699220252	0.110254986840047	OpenCell	356791.4308308	58014.88773682	3932.43738162416	352858.993449176	54082.4503551958	5.67742116325702e-09	5.09437003730881e-07	7.8081052133771e-08	7.00624035162533e-06
24985	BRD7	SMARCD1	0.0536184422195175	0.22127923319651	OpenCell	124944.7699836	58014.88773682	6699.34392999656	118245.426053603	51315.5438068234	9.67211765045089e-09	1.70715772226181e-07	7.40863556465771e-08	1.30764635757293e-06
24986	BRD8	RUVBL1	0.00213420490928495	0.0247930589513719	OpenCell	2377589.051348	69583.6707258	5074.26222564905	2372514.78912235	64509.4085001509	7.32592053021252e-09	3.42529692573014e-06	9.3134879339562e-08	4.35460109844783e-05
24987	BRD8	RUVBL2	0.00806280885492222	0.06187189172175	OpenCell	1606993.701908	69583.6707258	12956.8830495481	1594036.81885845	56626.7876762519	1.87063835724622e-08	2.30137634554274e-06	8.17544162973124e-08	1.0057939798009e-05
24988	BRD8	SACM1L	0.000158083357240192	0.110246947508931	OpenCell	283547.098639	69583.6707258	44.824077288569	283502.274561711	69538.8466485114	6.47143591429505e-11	4.09303863540069e-07	1.00396085510632e-07	0.00063498281104862
24989	BRD8	TRRAP	0.16436556889322	1.11305508602277	OpenCell	51038.36028074	69583.6707258	8388.94912292095	42649.411157819	61194.721602879	1.21114699780132e-08	6.1574704441408e-08	8.83493298917613e-08	4.49167928051461e-07
24990	BRD8	ACTB	0.0481481687261089	0.00238407743488077	OpenCell	552551.0426296	69583.6707258	26604.3208303174	525946.721799283	42979.3498954826	3.8409749338142e-08	7.59330857508944e-07	6.20510505316325e-08	1.22670098663535e-06
24991	BRD9	SMARCC1	0.00296938501585118	0.215823665202174	OpenCell	520238.415228	31815.24240174	1544.78815484819	518693.627073152	30270.4542468918	2.23027402904545e-09	7.48859267118295e-07	4.37026965428059e-08	1.46740574825893e-05
24992	BRD9	SMARCD1	0.10045544916061	0.153832806075789	OpenCell	124944.7699836	31815.24240174	12551.3829889716	112393.386994628	19263.8594127684	1.81209465006918e-08	1.62266943375941e-07	2.78120240711596e-08	2.49047263339852e-07
24993	BRD9	SMARCA4	0.0505558776363673	0.178283392724118	OpenCell	232489.3145694	31815.24240174	11753.7013391335	220735.613230267	20061.5410626065	1.69693007805347e-08	3.18685059778482e-07	2.89636697913166e-08	5.43940434448418e-07
24994	BRF1	POLR3F	0.0033360556270056	0.126092140404425	OpenCell	99018.326841	17532.8249579	330.330646434598	98687.9961945654	17202.4943114654	4.76911904994041e-10	1.42479908458973e-07	2.48359467136345e-08	7.41986806618886e-06
24995	BRF1	POLR2F	0.0114861974536227	0.0137041299849553	OpenCell	128631.5446444	17532.8249579	1477.48732055006	127154.05732385	16055.3376373499	2.13310905377222e-09	1.83577528638552e-07	2.31797495648564e-08	1.99487275723282e-06
24996	BRF1	POLR1D	0.000631078712011293	0.0129463323866418	OpenCell	507783.2511052	17532.8249579	320.451200088377	507462.799905112	17212.3737578116	4.62648543031967e-10	7.32644861227774e-07	2.48502100755966e-08	3.93525041557486e-05
24997	BRF1	POLR2K	0.000827050515949084	0.166880369624964	OpenCell	151511.221841	17532.8249579	125.307434195675	151385.914406804	17407.5175237043	1.80911483076721e-10	2.18562054742046e-07	2.51319471355519e-08	3.03623070918349e-05
24998	BRF1	POLR3B	0.0155013978643785	0.185523653820917	OpenCell	84721.742182	17532.8249579	1313.30543332648	83408.4367486735	16219.5195245735	1.89607292816158e-09	1.20420181692892e-07	2.3416785690467e-08	1.48720734610333e-06
24999	BRF1	CAPZB	4.0892127716852e-05	0.0168691380080393	OpenCell	1429719.173988	17532.8249579	58.4642590619494	1429660.70972894	17474.3606988381	8.44072491131091e-11	2.06405981379919e-06	2.52284513695155e-08	0.000616926071911478
25000	BRF1	POLR1C	5.88135497699856e-05	0.0129463323866418	OpenCell	569622.445574	17532.8249579	33.5015180528674	569588.944055947	17499.3234398471	4.83675159033377e-11	8.2233892406059e-07	2.52644911027252e-08	0.000429543962354282
25001	BRI3BP	CCDC47	0.0215378867982434	0.101181813892769	OpenCell	543493.3177002	116433.7794676	11705.6975522286	531787.620147971	104728.081915371	1.68999957441816e-08	7.67763602058733e-07	1.512002279889e-07	6.86899768674948e-06
25002	BRI3BP	CANX	0.0116580657084772	0.00953663732846535	OpenCell	1973489.433902	116433.7794676	23007.069495415	1950482.36440658	93426.709972185	3.32162500204506e-08	2.81599140166548e-06	1.34883973712631e-07	1.14351291901821e-05
25003	BRIX1	RBM8A	0.0125627845498605	1.04019985930341	OpenCell	3319762.915476	709441.267332	41705.4662637417	3278057.44921226	667735.801068258	6.02118924755708e-08	4.73266601103344e-06	9.64037567683674e-07	7.57735331402673e-05
25004	BRIX1	SRP68	0.0591862766713211	5.05186544073166	OpenCell	524497.6393342	709441.267332	31043.0623950887	493454.576939111	678398.204936911	4.4818142620085e-08	7.12420615090142e-07	9.7943131753916e-07	1.55688527209759e-05
25005	BRIX1	SRP72	0.00957468262217603	3.06230743452124	OpenCell	645757.159824	709441.267332	6182.9198563126	639574.239967687	703258.347475688	8.92653503066160e-09	9.23379566686668e-07	1.01532292512858e-06	0.000105027139806428
25006	BRIX1	SRP9	0.0375791211331479	1.55867217964569	OpenCell	1276583.79618	709441.267332	47972.897113262	1228610.89906674	661468.370218738	6.92604394939139e-08	1.77379595473401e-06	9.54989020665331e-07	2.44577665699105e-05
25007	BRIX1	DRG1	0.0138775916376248	1.64523236491502	OpenCell	677483.92215	709441.267332	9401.84521265409	668082.076937346	700039.422119346	1.35738296135164e-08	9.64537500360712e-07	1.01067563054573e-06	7.18172081216749e-05
25008	BRIX1	RBM42	0.0778327956060685	103.162418336274	OpenCell	196059.6589532	709441.267332	15259.8713618999	180799.7875913	694181.3959701	2.2031302271582e-08	2.61028070066629e-07	1.00221815788766e-06	1.18743353576785e-05
25009	BRIX1	NPM1	0.0266512419919257	0.0784991649471609	OpenCell	15899533.50244	709441.267332	423742.314932258	15475791.1875077	285698.952399742	6.11774162712874e-07	2.2343034581218e-05	4.12475297446371e-07	1.50643005155283e-05
25010	BRIX1	RPL5	0.0360980974062449	0.390963290657135	OpenCell	6280224.0417	709441.267332	226704.139190328	6053519.90250967	482737.128141672	3.27302065546315e-07	8.73971500914562e-06	6.96947394612929e-07	1.86100921639971e-05
25011	BRIX1	RPS16	0.0463478277887348	1.13895610093328	OpenCell	2218873.622364	709441.267332	102839.972534293	2116033.64982971	606601.294797707	1.48474287021913e-07	3.05500458363188e-06	8.75775173137332e-07	1.80199361238265e-05
25012	BRIX1	EBNA1BP2	0.451937768114239	9.23531562271508	OpenCell	769244.109872	709441.267332	347650.466150576	421593.643721424	361790.801181424	5.01917239207063e-07	6.08672037943569e-07	5.22332220952182e-07	6.33429164363481e-07
25013	BRIX1	SRP19	0.0113850375621034	6.0390725584742	OpenCell	215594.480633	709441.267332	2454.55126018888	213139.929372811	706986.716071811	3.5437363442873e-09	3.07718859405339e-07	1.02070572381496e-06	8.86325534988433e-05
25014	BRIX1	ILF3	0.00109671626658345	0.720155297424268	OpenCell	2828305.248552	709441.267332	3101.84837295033	2825203.40017905	706339.41895905	4.47826573923197e-09	4.07886204358517e-06	1.01977119442001e-06	0.000928820722187573
25015	BRIX1	PSPC1	0.0134598797629674	37.126158040674	OpenCell	848754.513236	709441.267332	11424.1336964325	837330.379539568	698017.133635568	1.64934904553306e-08	1.20888821768665e-06	1.00775596970391e-06	7.38633415029931e-05
25016	BRIX1	RACK1	0.0398776123551587	0.235518993182635	OpenCell	3877010.24571	709441.267332	154605.911675402	3722404.3340346	554835.355656598	2.23210896888597e-07	5.37418783653184e-06	8.01038563270648e-07	1.9286386835633e-05
25017	BRIX1	RPL11	0.028161389398325	1.16770357536619	OpenCell	2939549.417308	709441.267332	82781.7957964299	2856767.62151157	626659.47153557	1.19515474444239e-07	4.12443260474207e-06	9.04733985715006e-07	3.12220184595609e-05
25018	BRK1	BAIAP2	0.00214912097673226	2.95821134439576	OpenCell	102236.8947376	150246.0608684	219.719455076544	102017.175282523	150026.341413323	3.17217990567382e-10	1.47286380876962e-07	2.16599183439314e-07	0.000100568412821168
25019	BRK1	WASF1	0.329235816764083	1.02825464324202	OpenCell	80468.4850998	150246.0608684	26493.1074156011	53975.3776841989	123752.953452799	3.82491859691488e-08	7.7926466926346e-08	1.78667215460732e-07	3.64005259292396e-07
25020	BRK1	WASF2	0.467919151756129	2.74278818462799	OpenCell	109994.8153402	150246.0608684	51468.6806915584	58526.1346486416	98777.3801768416	7.43074456490098e-08	8.44965814358605e-08	1.42608955780871e-07	1.62163685487714e-07
25021	BRMS1L	HDAC1	0.0480998691739041	0.037396992916004	OpenCell	875496.958168	60038.72015456	42111.2891500318	833385.669017968	17927.4310045282	6.07977956240668e-08	1.20319307728774e-06	2.58825675555706e-08	5.12218013591391e-07
25022	BRMS1L	RBBP4	0.00140445652348299	0.0209159883564228	OpenCell	2231245.876398	60038.72015456	3133.68782660169	2228112.1885714	56905.0323279583	4.52423366457809e-09	3.21681696766944e-06	8.21561295150594e-08	5.84145848812468e-05
25023	BRPF1	SSRP1	0.00450344582030765	0.015859520549083	OpenCell	893056.628744	20151.34898728	4021.83214201521	889034.796601985	16129.5168452648	5.80648404596179e-09	1.28353600560458e-06	2.32868451302829e-08	5.14760807832459e-06
25024	BRPF1	TOP1	9.48855095831575e-05	0.00849240985789123	OpenCell	929322.496354	20151.34898728	88.1792386336413	929234.317115366	20063.1697486464	1.27307984080794e-10	1.34157370242385e-06	2.89660211921639e-08	0.000305244424187859
25025	BRPF1	NUMA1	0.00414211656447335	0.0743550880405921	OpenCell	490962.4510084	20151.34898728	2033.62370085633	488928.827307544	18117.7252864237	2.93602595969989e-09	7.05886604692943e-07	2.61573032165448e-08	6.28880337193543e-06
25026	BRPF1	CSNK2B	9.92321225843487e-06	0.0039605638664423	OpenCell	1397656.487234	20151.34898728	13.8692419872014	1397642.61799201	20137.4797452928	2.00235935972994e-11	2.0178339813209e-06	2.90733055826474e-08	0.00292979897284295
25027	BRPF1	HMGN5	0.0020592812899494	0.0459848085580807	OpenCell	994666.862672	20151.34898728	2048.29886003312	992618.563811967	18103.0501272469	2.95721308900392e-09	1.43308413951153e-06	2.61361160872408e-08	1.2665726921178e-05
25028	BRPF3	CAPZB	5.49176255343724e-06	0.000875390799464046	OpenCell	1429719.173988	13756.61453432	7.85167822163852	1429711.32230978	13748.7628560984	1.13357899380469e-11	2.06413288525836e-06	1.98496529334628e-08	0.0036144213685019
25029	BRPF3	MAPRE1	2.88500626135012e-05	0.0194300582504201	OpenCell	1752486.396542	13756.61453432	50.5593422695458	1752435.83719973	13706.0551920505	7.299459646651e-11	2.53006350612468e-06	1.97879941269344e-08	0.000685871067496565
25030	BRPF3	RPS11	0.000492346220134856	0.00519746374403488	OpenCell	3671036.507978	13756.61453432	1807.42094868003	3669229.08702932	11949.19358564	2.60944776715349e-09	5.2974165510894e-06	1.72515409562474e-08	3.5022198851335e-05
25031	BRWD3	SSRP1	0.00178174653539041	0.0225381684527424	OpenCell	893056.628744	3443.721840748	1591.20055417206	891465.428189828	1852.52128657594	2.2972815138665e-09	1.28704520813668e-06	2.67456097506795e-09	1.4984149160879e-06
25032	BRWD3	POLR2K	0.000162039010804965	0.337382931630418	OpenCell	151511.221841	3443.721840748	24.5507285129672	151486.671112487	3419.17111223503	3.54448938676627e-11	2.18707521331255e-07	4.93639759506678e-09	3.04593176764339e-05
25033	BSG	CAPZB	0.000147060098461157	2.30460026797677	OpenCell	1429719.173988	1169021.429926	210.254642498479	1429508.9193455	1168811.1752835	3.03553252385391e-10	2.06384066779591e-06	1.6874606404197e-06	0.0114729454144722
25034	BSG	MAPRE1	0.00042338729385345	1.25644397136476	OpenCell	1752486.396542	1169021.429926	741.980472946902	1751744.41606905	1168279.44945305	1.07122764612016e-09	2.52906527307503e-06	1.68669296602596e-06	0.00398211960097011
25035	BSG	ATP2B1	0.0740420938319182	6.2746516774702	OpenCell	176252.4609286	1169021.429926	13050.1012501819	163202.359678418	1155971.32867582	1.88409665126896e-08	2.35621941511767e-07	1.66892322715939e-06	2.08712716915309e-05
25036	BSG	SLC16A1	0.471859899393499	1.37187132059706	OpenCell	837952.017546	1169021.429926	395395.954695835	442556.062850165	773625.475230165	5.70849359622657e-07	6.38936342354547e-07	1.11691483404943e-06	1.2501327482627e-06
25037	BSG	CANX	0.0287197367111641	0.399064964063917	OpenCell	1973489.433902	1169021.429926	56678.0969439297	1916811.33695807	1112343.33298207	8.1828493591854e-08	2.76737915809407e-06	1.60593570008023e-06	5.43115581206748e-05
25038	BTBD3	CLTA	0.000418890998001458	0.0558829680087973	OpenCell	2059236.524156	932.63071993	862.59564272476	2058373.92851327	70.0350772052399	1.24536471457205e-09	2.97175887866551e-06	1.01112513921619e-10	2.41280331355796e-07
25039	BTBD6	CLTA	0.000211599153779725	0.0901304086751927	OpenCell	2059236.524156	909.454413434	435.732705943712	2058800.79145006	473.721707490288	6.29085182082758e-10	2.972375158198e-06	6.83931461990324e-10	3.23151926866185e-06
25040	BTF3	ATG9A	0.396115108180453	232.107269686997	OpenCell	48999.77877872	3119365.943806	19409.5526717509	29590.2261069691	3099956.39113425	2.80223674057431e-08	4.27206232730606e-08	4.47553420747172e-06	6.82303561489632e-06
25041	BTF3L4	RPS16	0.0103695254383237	2.7659409137546	OpenCell	2218873.622364	1285244.433662	23008.666471529	2195864.95589247	1262235.76719047	3.3218555640377e-08	3.17026031501342e-06	1.82234155619469e-06	0.000173917769891884
25042	BTF3L4	PSPC1	0.00407065538861942	90.1604191865463	OpenCell	848754.513236	1285244.433662	3454.98713291918	845299.526103081	1281789.44652908	4.98810665336381e-09	1.22039360148861e-06	1.8505720051817e-06	0.000452762218445088
25043	BTG3	CAPZB	0.00067698551111167	0.140292067657907	OpenCell	1429719.173988	4318.687461074	967.899165748421	1428751.27482225	3350.78829532558	1.39739573049458e-09	2.06274682531781e-06	4.83767051711278e-09	7.14106196501408e-06
25044	BTN2A1	CANX	0.00058978404226218	0.0131274011008613	OpenCell	1973489.433902	28430.91254696	1163.93257568842	1972325.50132631	27266.9799712716	1.68041720605566e-09	2.84752723447987e-06	3.93664575233656e-08	6.67078744009633e-05
25045	BUB1	DDOST	0.00239795348243219	0.0515629706870582	OpenCell	701542.655898	53218.16760554	1682.26665478534	699860.389243215	51535.9009507547	2.42875737901138e-09	1.01041715343822e-06	7.44044942947031e-08	3.09539264720076e-05
25046	BUB1	ANAPC4	0.00163000594226793	1.18609646761581	OpenCell	36076.35357928	53218.16760554	58.8046707095853	36017.5489085704	53159.3629348304	8.48987153730775e-11	5.20000128616685e-08	7.67483529583414e-08	4.70079591123142e-05
25047	BUB1	FKBP5	0.000232987984847428	0.408156277704747	OpenCell	329506.465064	53218.16760554	76.7710472894608	329429.694016711	53141.3965582505	1.10837510253392e-10	4.75611163029706e-07	7.67224141634611e-08	0.000329221006023218
25048	BUB1B	ANAPC2	0.00420262301899684	5.72614448245031	OpenCell	32938.30986488	69652.496242	138.427299244995	32799.882565635	69514.068942755	1.99853170448058e-10	4.7354535968115e-08	1.00360312920407e-07	2.37800383016483e-05
25049	BUB1B	CDC16	0.00206121932709334	0.256229877824969	OpenCell	103112.77837	69652.496242	212.538051646536	102900.240318353	69439.9581903535	3.06849903841847e-10	1.4856129809405e-07	1.00253316187013e-07	4.85376159630549e-05
25050	BUB1B	STT3B	0.000681604600603128	0.415167951279855	OpenCell	71809.019772	69652.496242	48.9453582413962	71760.0744137586	69603.5508837586	7.06644215166444e-11	1.03602963153937e-07	1.00489501669338e-07	0.000147330296001272
25051	BUB1B	DDOST	0.000715554810593362	0.0377442552041092	OpenCell	701542.655898	69652.496242	501.992222264258	701040.663675736	69150.5040197357	7.24746763875084e-10	1.01212116405335e-06	9.98354193269795e-08	0.000139421858585067
25052	BUB1B	CDC23	0.0431278864394584	0.851524762137106	OpenCell	93318.085462	69652.496242	4024.61179255281	89293.4736694472	65627.8844494472	5.81049714146902e-09	1.28916650909842e-07	9.47496689493856e-08	2.10219705790662e-06
25053	BUB1B	ANAPC16	0.0635552407932012	0.550924612740093	OpenCell	99647.8396858	69652.496242	6333.14244575333	93314.6972400467	63319.3537962467	9.14341754542851e-09	1.34722256336286e-07	9.14167485454261e-08	1.34696578929881e-06
25054	BUB1B	ANAPC4	0.0472142480520241	0.868226309963558	OpenCell	36076.35357928	69652.496242	1703.31790670465	34373.0356725753	67949.1783352953	2.45914993496618e-09	4.96257616420754e-08	9.81010161558884e-08	1.97968313170968e-06
25055	BUB1B	TMED2	0.000188609402724398	0.0695515287377794	OpenCell	1160288.835986	69652.496242	218.841384343106	1160069.99460166	69433.6548576569	3.15950283829532e-10	1.67484063929092e-06	1.00244215807025e-07	0.000531390839256341
25056	BUB1B	CDC26	0.000986994949494949	0.165585620845267	OpenCell	140279.0475674	69652.496242	138.454711468986	140140.592855931	69514.041530531	1.9989274660033e-10	2.02326722716443e-07	1.00360273344254e-07	0.000101582301219107
25057	BUB3	BUB1B	0.330715966108501	31.1881978324219	OpenCell	69652.496242	1298302.135732	23035.1925865418	46617.3036554582	1275266.94314546	3.32568524807683e-08	6.73033136100863e-08	1.84115519948236e-06	3.72602445968872e-06
25058	BUB3	ANAPC4	0.0246018262012168	27.0784139184572	OpenCell	36076.35357928	1298302.135732	887.544180731092	35188.8093985489	1297414.59155127	1.28138394232412e-09	5.08035276347175e-08	1.8731306680208e-06	7.42647402648353e-05
25059	BUD13	CPSF6	0.000269387353575425	0.0533751388072375	OpenCell	971576.575956	42423.3806038	261.73044259266	971314.845513407	42161.6501612073	3.77870976608017e-10	1.40232708748841e-06	6.08705038817971e-08	0.000225898154943666
25060	BUD13	TOP1	0.00271283364317766	0.0158137796761943	OpenCell	929322.496354	42423.3806038	2521.09733347098	926801.399020529	39902.283270329	3.63981164012009e-09	1.33806119876781e-06	5.7608563218285e-08	2.11779594057802e-05
25061	BUD31	SNRPA	0.00461022740323877	0.516557203588802	OpenCell	937325.05272	437121.0144238	4321.28164379197	933003.771076208	432799.732780008	6.23881157561517e-09	1.34701581773666e-06	6.24850728410669e-07	0.000134910920884872
25062	BUD31	RBM39	0.00973487599875479	0.335935914365395	OpenCell	1241092.582772	437121.0144238	12081.8823962597	1229010.70037574	425039.13202754	1.74431092352644e-08	1.77437316428436e-06	6.1364643075102e-07	6.24222289958608e-05
25063	BUD31	TOP1	0.0309871811814457	0.199588199775544	OpenCell	929322.496354	437121.0144238	28797.0845705148	900525.411783485	408323.929853285	4.15755323008393e-08	1.30012547810709e-06	5.89514007685445e-07	1.84349336900106e-05
25064	BYSL	RIOK3	0.0736606797408967	1.95959039072151	OpenCell	27431.24733608	348106.421439	2020.60432491631	25410.6430111637	346085.817114084	2.91722935257789e-09	3.6686387703894e-08	4.9965829120846e-07	6.28358472210639e-06
25065	BYSL	SSB	0.000891731933680512	0.0589566804746191	OpenCell	2336242.371162	348106.421439	2083.30192718263	2334159.06923482	346023.119511817	3.00774845293424e-09	3.36992119951031e-06	4.99567772108103e-07	0.000559722347850225
25066	BYSL	RPS16	0.0344276476826049	0.0563113176547904	OpenCell	2218873.622364	348106.421439	76390.5993229731	2142483.02304103	271715.822116027	1.10288241917538e-07	3.09319062873626e-06	3.922872786435e-07	1.10022547551333e-05
25067	BYSL	RACK1	0.0319674023823173	0.011644333638475	OpenCell	3877010.24571	348106.421439	123937.946564978	3753072.29914502	224168.474874022	1.78934297605524e-07	5.41846443581491e-06	3.23641222955513e-07	9.80046016898413e-06
25068	BYSL	RBM39	0.00613683373110581	0.0911768660948672	OpenCell	1241092.582772	348106.421439	7616.37882538044	1233476.20394662	340490.04261362	1.09960785472795e-08	1.78082019497234e-06	4.91579442013758e-07	7.96115264189266e-05
25069	BYSL	RIOK2	0.0149850364840781	0.580674048526653	OpenCell	107004.251151	348106.421439	1603.46260744919	105400.788543551	346502.958831551	2.3149847431934e-09	1.52171442143596e-07	5.00260535817844e-07	3.28837446582557e-05
25070	BYSL	FAM207A	0.10914887139041	8.30230465776178	OpenCell	250182.270835	348106.421439	27307.1125035301	222875.15833147	320799.30893547	3.94243985064934e-08	3.21774008808942e-07	4.63151122054544e-07	3.78014627676068e-06
25071	BYSL	CSNK2A2	0.000132089187833518	0.0661373911125813	OpenCell	511647.447507	348106.421439	67.5830957982922	511579.864411202	348038.838343202	9.75724877798759e-11	7.38588836144348e-07	5.02477948073258e-07	0.00380357835799869
25072	BYSL	LTV1	0.638414698300805	0.24423813014089	OpenCell	326643.6136698	348106.421439	208534.08407289	118109.52959691	139572.33736611	3.01069211606075e-07	1.70519572936944e-07	2.01506308954962e-07	1.1412913849211e-07
25073	BYSL	TSR1	0.195785459642616	1.26939280305284	OpenCell	375473.9056936	348106.421439	73512.3312100297	301961.57448357	274594.09022897	1.06132768171328e-07	4.35954312069776e-07	3.96442752389709e-07	1.62844077631242e-06
25074	BZW1	RAB11A	0.0239235034086199	0.558906496030017	OpenCell	13266.50470446	492191.0715442	317.381270517621	12949.1234339424	491873.690273682	4.58216359776827e-10	1.86951806970993e-08	7.10138224160547e-07	2.89735670438846e-05
25075	BZW1	SAR1B	0.000285071798379309	7.66759712344843	OpenCell	357448.4079992	492191.0715442	101.898460496153	357346.509538704	492089.173083704	1.47114987469992e-10	5.1591581479503e-07	7.10449325532854e-07	0.00249146636217214
25076	BZW2	SAR1B	0.00268803114830128	3.03705120634735	OpenCell	357448.4079992	454077.409422	960.832454612554	356487.575544587	453116.576967388	1.38719322973898e-09	5.14675736552761e-07	6.54182989796198e-07	0.000242714644863859
25077	BZW2	RPS16	0.00370343309559961	0.244883014464763	OpenCell	2218873.622364	454077.409422	8217.45000801583	2210656.17235598	445859.959413984	1.18638696706333e-08	3.19161500098316e-06	6.43706313355303e-07	0.000173169697827832
25078	BZW2	EIF3B	0.00409569370758527	0.496917838976477	OpenCell	1040061.328852	454077.409422	4259.77264008191	1035801.55621192	449817.636781918	6.15000850375287e-09	1.49542919708064e-06	6.49420174522184e-07	0.0001579122841149
25079	BZW2	PSPC1	0.000663446448363342	7.98236691391847	OpenCell	848754.513236	454077.409422	563.103167338781	848191.410068661	453514.306254661	8.129751421562e-10	1.22456873299982e-06	6.54757207883781e-07	0.000986248118674568
25080	BZW2	RPS11	0.00245719815520023	0.0970827739302662	OpenCell	3671036.507978	454077.409422	9020.46413507624	3662016.04384292	445056.945286924	1.30232141069036e-08	5.28700278474965e-06	6.42546968919033e-07	0.000260853241459538
25081	C1GALT1C1	CANX	0.00151552872182125	0.0164371234852185	OpenCell	1973489.433902	18750.75585796	2990.87991928924	1970498.55398271	15759.8759386708	4.3180560305629e-09	2.84488959565537e-06	2.27531793901216e-08	1.49906075458217e-05
25082	C1QBP	LSM14B	0.29367117024821	47.8948541657261	OpenCell	242260.1493144	2056086.380964	71144.8215536659	171115.327760734	1984941.55941033	1.02714697361081e-07	2.47046218135891e-07	2.86574155506837e-06	6.8925930906044e-06
25083	C1QBP	VAPA	0.0249298829328404	10.4039610043459	OpenCell	738251.668952	2056086.380964	18404.5276819474	719847.141270053	2037681.85328205	2.65713716000944e-08	1.03927284723062e-06	2.94188488082936e-06	0.000115064480762949
25084	C1QBP	LSM14A	0.26014652504064	49.4424449074951	OpenCell	274890.6738326	2056086.380964	71511.8535636309	203378.820268969	1984574.52740037	1.03244596530157e-07	2.93626345774486e-07	2.8652116558993e-06	8.14862623969317e-06
25085	C1QBP	DDX21	0.368780144694533	5.18568556493767	OpenCell	1513194.642526	2056086.380964	558036.13922173	955158.50330427	1498050.24174227	8.05659665805326e-07	1.37900151347988e-06	2.16279658662413e-06	3.70193506376234e-06
25086	C1QBP	CAPZB	0.00908381583428801	23.5104957570343	OpenCell	1429719.173988	2056086.380964	12987.3056712574	1416731.86831674	2043099.07529274	1.87503059594126e-08	2.04539391508889e-06	2.94970594647004e-06	0.000321771314413278
25087	C1QBP	MYH9	0.133382048471562	8.18947735149778	OpenCell	1854561.683898	2056086.380964	247365.236415185	1607196.44748282	1808721.14454882	3.57131339163907e-07	2.32037544121854e-06	2.61132491326555e-06	1.69664589278808e-05
25088	C1QBP	DDX6	0.0814990595721494	25.0013569994029	OpenCell	636568.396772	2056086.380964	51879.7256902689	584688.671081731	2004206.65527373	7.49008881754273e-08	8.44139019384722e-07	2.89355536425403e-06	3.26106011185876e-05
25089	C1QBP	GSTP1	0.0142641731951815	4.09188400279205	OpenCell	3174933.975808	2056086.380964	45287.8081141915	3129646.16769381	2010798.57284981	6.5383866358945e-08	4.51839855581692e-06	2.90307238607051e-06	0.000200618880575857
25090	C1QBP	PHGDH	0.0239379899517134	3.63593305967792	OpenCell	2605053.929016	2056086.380964	62359.7547764565	2542694.17423954	1993726.62618754	9.00313360761378e-08	3.67099188507755e-06	2.87842491635332e-06	0.000117366630000937
25091	C1QBP	HEATR3	0.0777158774373259	73.8690646657884	OpenCell	201834.6017898	2056086.380964	15685.7531753076	186148.848614492	2040400.62778869	2.26461653160098e-08	2.68750728893578e-07	2.94581008711344e-06	3.49590580588983e-05
25092	C1QBP	ASS1	0.139950503800601	393.927731451785	OpenCell	93680.004551	2056086.380964	13110.563832955	80569.4407180449	2042975.81713105	1.89282588237193e-08	1.1632140666293e-07	2.94952799360574e-06	1.81259802289882e-05
25093	C2CD2L	VAPA	0.00366497822089694	0.00248722965430742	OpenCell	738251.668952	11652.8843816	2705.6762882499	735545.99266375	8947.2080933501	3.90629584888348e-09	1.06193792298183e-06	1.29174513543736e-08	3.5116468368373e-06
25094	CAAP1	CPSF6	0.00467675924417658	0.049039780521262	OpenCell	971576.575956	64743.6563438	4543.82973302765	967032.746222972	60199.8266107723	6.56011338135358e-09	1.39614484508366e-06	8.69129591793377e-08	1.84971010217756e-05
25095	CAAP1	ACTN1	0.000959193088169813	0.0334568141937999	OpenCell	393974.3438834	64743.6563438	377.897467569194	393596.446415831	64365.7588762308	5.45586075939614e-10	5.68251335699862e-07	9.29274864847516e-08	9.67879692076958e-05
25096	CAAP1	SNRPA	0.00251288714061483	0.0376035412192663	OpenCell	937325.05272	64743.6563438	2355.39207155621	934969.660648444	62388.2642722438	3.4005761559763e-09	1.3498540531563e-06	9.00724964047149e-08	3.57541542294628e-05
25097	CAAP1	RBM33	0.0068072910608655	0.51411842585829	OpenCell	52405.67336312	64743.6563438	356.740671823404	52048.9326912966	64386.9156719766	5.15041142032937e-10	7.51451792639759e-08	9.29580314186583e-08	1.35626989086916e-05
25098	CAAP1	DDX39B	0.000764094427912688	0.00266586043203592	OpenCell	3148838.35098	64743.6563438	2406.0098383816	3146432.34114162	62337.6465054184	3.47365510237076e-09	4.54263344302149e-06	8.99994174583205e-08	0.0001176957272815
25099	CAAP1	RBM39	0.00125508514636874	0.02445494887131	OpenCell	1241092.582772	64743.6563438	1557.67686590555	1239534.90590609	63185.9794778944	2.24888198991627e-09	1.78956739152971e-06	9.1224190570775e-08	7.25924425986573e-05
25100	CAAP1	RTCB	0.0102652011998551	0.0136743390148973	OpenCell	1356003.71172	64743.6563438	13919.6509285561	1342084.06079144	50824.0054152439	2.00963710537954e-08	1.937621813182e-06	7.33767015068959e-08	7.07472493608513e-06
25101	CAB39	STK11	0.0846842970558177	3.4611023338868	OpenCell	23922.59282658	257235.1937526	2025.86795727147	21896.7248693085	255209.325795329	2.92482867453237e-09	3.16131999354771e-08	3.68456172780181e-07	3.98248237887741e-06
25102	CABIN1	CAPZB	5.13608404764786e-06	0.0117677576452351	OpenCell	1429719.173988	15343.08428996	7.34315784213604	1429711.83083016	15335.7411321179	1.06016182057707e-11	2.06413361943009e-06	2.21408385711553e-08	0.00431081825152125
25103	CABIN1	CTTN	0.000162549945678116	0.0288903611487735	OpenCell	837848.835348	15343.08428996	136.19228267229	837712.643065328	15206.8920072877	1.96626385337785e-10	1.2094401072199e-06	2.19548138040233e-08	0.00013504307835144
25104	CABIN1	CALD1	0.000201711870031316	0.0493480424526044	OpenCell	386302.562317	15343.08428996	77.921812242851	386224.640504757	15265.1624777171	1.12498916822977e-10	5.57608357101772e-07	2.20389412725381e-08	0.000109237476966822
25105	CACNA2D1	CANX	0.00504663443084402	0.000982042861628637	OpenCell	1973489.433902	15748.28181514	9959.4797260367	1963529.95417596	5788.80208910329	1.43789094356224e-08	2.83482874225031e-06	8.35753104274671e-09	1.64770279139059e-06
25106	CACNA2D2	CANX	0.000757618768603112	0.00184647858595943	OpenCell	1973489.433902	4213.029340016	1495.15263476409	1971994.28126724	2717.87670525191	2.15861319256486e-09	2.84704903849336e-06	3.92391009139157e-09	5.17534335994526e-06
25107	CACTIN	CSNK2B	0.00383866858251736	0.0149261973623863	OpenCell	1397656.487234	69120.3566564	5365.14004669673	1392291.3471873	63755.2166097033	7.7458727727721e-09	2.01010813214172e-06	9.20460215690624e-08	2.38865860458806e-05
25108	CACTIN	FBL	0.00338437158877187	0.0319977712334771	OpenCell	1264237.617776	69120.3566564	4278.64987505772	1259958.96790094	64841.7067813423	6.1772623422644e-09	1.81905444766214e-06	9.36146319995702e-08	2.75672463414674e-05
25109	CACTIN	TNPO3	0.0607697659018657	0.344562664172631	OpenCell	225366.558809	69120.3566564	13695.473020932	211671.085788068	55424.883635468	1.97727162123916e-08	3.05598229667532e-07	8.0019178129443e-08	1.23674051218535e-06
25110	CACTIN	NECAP1	0.00158663430949756	0.32894994688367	OpenCell	133341.5334678	69120.3566564	211.564251881029	133129.969215919	68908.792404519	3.05443989173427e-10	1.92205197779409e-07	9.94864503526611e-08	6.26033365991284e-05
25111	CACYBP	POLR1D	0.00230966607295063	2.93849769856037	OpenCell	507783.2511052	3530473.1868	1172.80974749025	506610.44135771	3529300.37705251	1.69323354314295e-09	7.31414276227663e-07	5.09539573237735e-06	0.00220102253276449
25112	CACYBP	FKBP5	0.252016566346727	12.8418574791354	OpenCell	329506.465064	3530473.1868	83041.087914477	246465.377149523	3447432.09888552	1.19889825111676e-07	3.55832175428283e-07	4.97719914080882e-06	1.47722927793419e-05
25113	CACYBP	CAPZB	0.00048930241198873	3.82887768774325	OpenCell	1429719.173988	3530473.1868	699.565040298863	1429019.6089477	3529773.6217597	1.00999074605153e-09	2.06313423030225e-06	5.09607897517444e-06	0.0104098923827858
25114	CACYBP	RUVBL2	0.00587234193114672	2.64444444444444	OpenCell	1606993.701908	3530473.1868	9436.81649880304	1597556.8854092	3521036.3703012	1.36243190939125e-08	2.30645841002129e-06	5.08346464682658e-06	0.000860578771379322
25115	CACYBP	PTGES3	0.0784853374947539	0.273472390401416	OpenCell	2180068.078692	3530473.1868	171103.378917681	2008964.69977432	3359369.80788232	2.47028967101013e-07	2.90042474828277e-06	4.85005999881948e-06	5.69456862339551e-05
25116	CACYBP	FKBP8	0.120513207616224	17.7370065950108	OpenCell	291733.9827094	3530473.1868	35157.7980269658	256576.184682434	3495315.38877303	5.07587552454227e-08	3.70429563026419e-07	5.04633021067507e-06	3.68273391612761e-05
25117	CAD	FKBP5	0.00376989514471213	2.30574091006361	OpenCell	329506.465064	697883.344116	1242.20482279603	328264.260241204	696641.139293204	1.79342206006833e-09	4.73928578479891e-07	1.00576939022617e-06	0.000265783982477785
25118	CAD	MRTO4	0.937808549431511	0.575053613189329	OpenCell	410699.8624904	697883.344116	385157.842293843	25542.0201965569	312725.501822157	5.56068176762762e-07	3.68760623357664e-08	4.51494635523474e-07	2.99411925004494e-08
25119	CAD	HMGN5	0.000186881905587691	1.31730504804928	OpenCell	994666.862672	697883.344116	185.885238721074	994480.977433279	697697.458877279	2.68370144476714e-10	1.43577298245606e-06	1.00729444214176e-06	0.00538899790148146
25120	CAD	MIF	0.000141563276568742	0.0758484490111454	OpenCell	4864714.082606	697883.344116	688.664865103807	4864025.4177409	697194.679250896	9.94253715978325e-10	7.02239302635678e-06	1.00656855857026e-06	0.00710937249985382
25121	CAD	YWHAZ	0.000814811635394502	0.037893199623819	OpenCell	5752076.262716	697883.344116	4686.85866653752	5747389.40404946	693196.485449462	6.76661011995686e-09	8.29774185051428e-06	1.00079620216628e-06	0.00122725388094383
25122	CAD	YWHAE	0.00011804636261976	0.0326269600070472	OpenCell	8047009.17174	697883.344116	949.920162691755	8046059.25157731	696933.423953308	1.37143870625177e-09	1.16164258048168e-05	1.00619137357998e-06	0.00852269035674485
25123	CAD	PTGES3	0.000843221464104358	0.0491016567771382	OpenCell	2180068.078692	697883.344116	1838.28019716184	2178229.79849484	696045.063918838	2.65400053008661e-09	3.1447997148537e-06	1.00490881175615e-06	0.00119074465465972
25124	CAD	CAPZB	4.16149973821873e-07	0.687470635661792	OpenCell	1429719.173988	697883.344116	0.594977596827736	1429718.5790104	697882.749138403	8.58993563553821e-13	2.06414336205474e-06	1.00756195329267e-06	2.42115005977884
25125	CALCOCO1	CYP51A1	0.000661666352852008	0.00807640564941449	OpenCell	261375.8204876	23033.39397758	172.943585865731	261202.876901734	22860.4503917143	2.49685749360396e-10	3.77109308378367e-07	3.30045700058678e-08	4.98479813129951e-05
25126	CALCOCO1	AP2B1	0.00103515240989323	0.00822404473417246	OpenCell	716910.70514	23033.39397758	742.111844103926	716168.593295896	22291.2821334761	1.07141731204863e-09	1.03396197661991e-06	3.21828384431795e-08	3.10577688784243e-05
25127	CALCOCO1	GRK2	0.00172174389487619	0.0778286495762199	OpenCell	70112.5465684	23033.39397758	120.715849008365	69991.8307193916	22912.6781285716	1.74282423187008e-10	1.01050077195954e-07	3.30799733320411e-08	1.91799826839454e-05
25128	CALCOCO1	SRP14	0.00435496687305503	0.010754365869434	OpenCell	1417444.410844	23033.39397758	6172.92345362262	1411271.48739038	16860.4705239574	8.91210281402829e-09	2.03751053915119e-06	2.43421529411999e-08	5.5651729112971e-06
25129	CALR	CANX	0.00107863857677644	0.925039458458353	OpenCell	1973489.433902	3103302.55025	2128.6818342674	1971360.75206773	3101173.86841573	3.07326528635505e-09	2.84613438639957e-06	4.47729192936603e-06	0.0041463958789029
25130	CALR	COPA	0.00260062314550994	7.10798127619456	OpenCell	666514.63032	3103302.55025	1733.35337443119	664781.276945569	3101569.19687557	2.50251337183e-09	9.5977200000804e-07	4.47786268128055e-06	0.00171736433848951
25131	CALU	TMED2	0.00517514124293785	2.79768354193909	OpenCell	1160288.835986	1760689.035434	6004.6586088315	1154284.17737717	1754684.37682517	8.66917195508738e-09	1.66648741761966e-06	2.53330981502092e-06	0.000486981796362603
25132	CALU	SAR1B	0.041994056511501	16.3474413459859	OpenCell	357448.4079992	1760689.035434	15010.7086454645	342437.699353736	1745678.32678854	2.16715758367771e-08	4.94391353945723e-07	2.52030741113923e-06	5.74955048371724e-05
25133	CAMK1	NUMA1	9.83268439988256e-05	3.71073794666647	OpenCell	490962.4510084	180945.5908624	48.274788329584	490914.17622007	180897.31607407	6.96962922270196e-11	7.08752934360416e-07	2.61168875937992e-07	0.00265586878828114
25134	CAMK2B	CAPZB	0.000378753080326163	0.346991641676769	OpenCell	1429719.173988	2513.777628894	541.510541149332	1429177.66344685	1972.26708774467	7.81800981959492e-10	2.06336242006634e-06	2.84744290039583e-09	7.51509247178955e-06
25135	CAMK2G	YWHAZ	0.000258482370408449	0.0169926365559858	OpenCell	5752076.262716	134894.5190082	1486.810307157	5750589.45240884	133407.708701043	2.14656903198176e-09	8.30236189160225e-06	1.92606181667439e-07	0.000744949824085766
25136	CAMK2G	YWHAE	0.000190351106441307	0.0146310704514363	OpenCell	8047009.17174	134894.5190082	1531.75709938405	8045477.41464062	133362.761908816	2.21146055971537e-09	1.16155857829633e-05	1.92541290139705e-07	0.00101131347902855
25137	CAMK2G	CTTN	0.000276230821762779	0.756855373728438	OpenCell	837848.835348	134894.5190082	231.439672301165	837617.395675699	134663.079335899	3.34138948958219e-10	1.20930259465628e-06	1.94418611750462e-07	0.000703632223577457
25138	CAMK2G	CAPZB	0.000378753080326163	0.346991641676769	OpenCell	1429719.173988	134894.5190082	541.510541149332	1429177.66344685	134353.008467051	7.81800981959492e-10	2.06336242006634e-06	1.93970949717461e-07	0.000511936384664613
25139	CAMK2G	YWHAB	4.17857624496686e-06	0.0754617368999992	OpenCell	2653999.37467	134894.5190082	11.089938741153	2653988.28473126	134883.429069459	1.60109994891365e-11	3.83167175787201e-06	1.94736739699931e-07	0.0466034157476911
25140	CAMKK2	FKBP5	0.0018178427080754	0.588849199163772	OpenCell	329506.465064	26601.26723912	598.990924780294	328907.47413922	26002.2763143397	8.64787769752606e-10	4.74857212770206e-07	3.75405529735141e-08	2.06136152410607e-05
25141	CAMLG	VAPA	0.00374424215589448	0.00217176474308586	OpenCell	738251.668952	48437.23883124	2764.19302054953	735487.47593145	45673.0458106905	3.99077885576238e-09	1.06185343997495e-06	6.59400498244995e-08	1.75451136905677e-05
25142	CAMSAP1	TUBB4B	0.000324660231343487	0.00988932635368152	OpenCell	9025151.8231	20836.31767476	2930.10787879774	9022221.7152212	17906.2097959623	4.23031694273075e-09	1.30257515974579e-05	2.58519296262331e-08	7.96017930062947e-05
25143	CAMSAP1	YWHAZ	2.67044773690346e-05	0.00146736709070474	OpenCell	5752076.262716	20836.31767476	153.606190382661	5751922.65652562	20682.7114843773	2.21767558247963e-10	8.30428669307599e-06	2.98604790107159e-08	0.00111815262997261
25144	CAMSAP2	YWHAQ	0.000165257232477486	0.0124278803929251	OpenCell	2349614.31362	30426.836636	388.290758858329	2349226.02286114	30038.5458771417	5.60591296924585e-10	3.39167397853322e-06	4.33678809161138e-08	0.000262383155097569
25145	CAMSAP2	TUBB4B	0.00188321234673336	0.0201234491520984	OpenCell	9025151.8231	30426.836636	16996.277344405	9008155.54575559	13430.559291595	2.45382228189116e-08	1.30054436915817e-05	1.93902493941268e-08	1.02769788391802e-05
25146	CAMSAP2	YWHAG	0.00936355100613066	0.0276815541577632	OpenCell	1969084.145994	30426.836636	18437.619836378	1950646.52615762	11989.216799622	2.66191481009435e-08	2.81622840871965e-06	1.73093241120949e-08	1.83127612181134e-06
25147	CAMSAP2	YWHAZ	0.00293241204812509	0.00298589468900142	OpenCell	5752076.262716	30426.836636	16867.4577345227	5735208.80498148	13559.3789014773	2.43522406637206e-08	8.28015621997051e-06	1.95762315493178e-08	6.65623577169027e-06
25148	CAMSAP2	YWHAB	0.0035841885888587	0.0132599081190351	OpenCell	2653999.37467	30426.836636	9512.43427353034	2644486.94039647	20914.4023624697	1.37334915772587e-08	3.81795427729424e-06	3.01949806357797e-08	8.39430051874714e-06
25149	CAMSAP2	YWHAH	0.00161684734744795	0.0243237010315212	OpenCell	1787814.482398	30426.836636	2890.62310359424	1784923.85929441	27536.2135324058	4.17331115303544e-09	2.57696779633781e-06	3.9755161060003e-08	2.45483181179375e-05
25150	CAMSAP3	TRAPPC11	0.00010188054214188	1.31991879088653	OpenCell	34625.48168086	25468.14528636	3.52766284556975	34621.9540180144	25464.6176235144	5.09303156100131e-12	4.99851352684484e-08	3.67643130658771e-08	0.000360820297231411
25151	CAMSAP3	MIS12	0.000347684177044848	0.187442337262942	OpenCell	78124.5801602	25468.14528636	27.1626803599734	78097.41747984	25440.982606	3.92158758959833e-11	1.1275244530725e-07	3.67301902215421e-08	0.000105605667843912
25152	CAMSAP3	ARL8B	4.40577418836952e-05	0.112058411634448	OpenCell	590080.6119642	25468.14528636	25.9976192924916	590054.614344908	25442.1476670675	3.7533829440033e-11	8.51886051794076e-07	3.6731872267998e-08	0.000833684441694998
25153	CAMSAP3	APPL1	3.28820705719477e-06	0.256329904133293	OpenCell	177635.5690522	25468.14528636	0.584102531766253	177634.984949668	25467.5611838282	8.43292786010515e-13	2.56458914667208e-07	3.67685628046521e-08	0.011181911984999
25154	CAMSAP3	YWHAQ	4.95148672520166e-05	0.0093435319291634	OpenCell	2349614.31362	25468.14528636	116.340840832332	2349497.97277917	25351.8044455277	1.67966044412841e-10	3.39206660378573e-06	3.66014400530252e-08	0.000739164411999694
25155	CAMSAP3	YWHAB	0.00667336399696082	0.00996906720783277	OpenCell	2653999.37467	25468.14528636	17711.1038748793	2636288.27079512	7757.04141148069	2.55702472043822e-08	3.80611752166712e-06	1.11991588930559e-08	1.66698876823878e-06
25156	CAMSAP3	YWHAH	0.00193338982345205	0.0182870505700087	OpenCell	1787814.482398	25468.14528636	3456.54232648849	1784357.94007151	22011.6029598715	4.99035195011656e-09	2.57615075554073e-06	3.17790541473215e-08	1.640518247417e-05
25157	CANT1	CANX	0.00175887822216322	0.0141687949201032	OpenCell	1973489.433902	35118.55031062	3471.12758695945	1970018.30631504	31647.4227236605	5.01140928897119e-09	2.84419624239696e-06	4.56906824183536e-08	2.59314814961986e-05
25158	CANX	EMC4	0.00106575591197959	19.3273376720959	OpenCell	170985.8559822	1973489.433902	182.22918687792	170803.626795322	1973307.20471512	2.63091752453162e-10	2.46596202665611e-07	2.84894455993347e-06	0.00267031901811334
25159	CANX	RPN2	0.0213259777985307	3.23167262744259	OpenCell	1059271.706304	1973489.433902	22590.0048912508	1036681.70141275	1950899.42901075	3.26141167427049e-08	1.49669989881216e-06	2.81659353494322e-06	0.000129256766080824
25160	CANX	FKBP8	0.0153879937415936	26.7522824981555	OpenCell	291733.9827094	1973489.433902	4489.20070014242	287244.782009258	1969000.23320186	6.48124320559944e-09	4.14707075066243e-07	2.84272640848033e-06	0.000181893923230028
25161	CANX	DAD1	0.514615392700917	6.57366359848164	OpenCell	602566.75591	1973489.433902	310090.127721142	292476.628188858	1663399.30618086	4.4768983782622e-07	4.22260506015141e-07	2.40151781385971e-06	2.26510865694121e-06
25162	CANX	PGRMC2	0.00518891678922263	29.8239032446592	OpenCell	533290.0517868	1973489.433902	2767.19770324193	530522.854083558	1970722.23619876	3.99511683942269e-09	7.65937607408641e-07	2.84521253484651e-06	0.0005454797366638
25163	CANX	CBX1	0.00207192997116951	5.13054329536795	OpenCell	819899.827894	1973489.433902	1698.7750267703	818201.05286723	1971790.65887523	2.45259119284814e-09	1.18127042405161e-06	2.84675506049308e-06	0.00137111621671225
25164	CANX	COPA	0.0096835460885225	7.68397630090346	OpenCell	666514.63032	1973489.433902	6454.22514137826	660060.405178622	1967035.20876062	9.31822960012453e-09	9.52956283779745e-07	2.8398894220858e-06	0.000290429683121365
25165	CANX	STT3B	0.0986023864626854	26.9149000105173	OpenCell	71809.019772	1973489.433902	7080.54071906536	64728.4790529346	1966408.89318293	1.02224670921834e-08	9.34511604832701e-08	2.83898518459374e-06	2.59532711333415e-05
25166	CANX	PGRMC1	0.00102663837011884	51.7362753203057	OpenCell	3364018.93765	1973489.433902	3453.63091919791	3360565.3067308	1970035.8029828	4.98614863198017e-09	4.85178598954847e-06	2.84422150305395e-06	0.00276757775554103
25167	CANX	TMED10	0.00341475112451263	1.72297987792904	OpenCell	1056980.153572	1973489.433902	3609.32416799752	1053370.829404	1969880.109734	5.21092936207945e-09	1.52079467751013e-06	2.84399672232385e-06	0.000830012225773176
25168	CANX	RPN1	0.0128119475461247	1.55712500679089	OpenCell	1329881.521836	1973489.433902	17038.3723003233	1312843.14953568	1956451.06160168	2.4598997033579e-08	1.89540551008912e-06	2.82460865465235e-06	0.00021764215835976
25169	CANX	VAPA	0.00156693906670557	2.55557679605459	OpenCell	738251.668952	1973489.433902	1156.79538114148	737094.873570859	1972332.63852086	1.67011294550813e-09	1.06417410588521e-06	2.84753753874042e-06	0.00181441364334895
25170	CANX	COPE	0.0159736529936942	3.9944609006991	OpenCell	1157843.879206	1973489.433902	18494.9963473094	1139348.88285869	1954994.43755469	2.67019849234592e-08	1.64492472025163e-06	2.82250566676247e-06	0.000173875064255201
25171	CANX	SEC61B	0.912189151154028	38.3653691706376	OpenCell	973723.743804	1973489.433902	888220.235319093	85503.508484907	1085269.19858291	1.28235999006575e-06	1.23444922701971e-07	1.56684766162018e-06	1.50830804121197e-07
25172	CANX	OCRL	0.0498333867466896	65.3358091317087	OpenCell	120811.4506858	1973489.433902	6020.44374545409	114791.006940346	1967468.99015655	8.69196160436311e-09	1.65728485646104e-07	2.84051569008156e-06	5.41597380659058e-05
25173	CANX	CCDC47	0.0190225636968019	10.6097999124657	OpenCell	543493.3177002	1973489.433902	10338.6362547382	533154.681445462	1963150.79764726	1.49263132697677e-08	7.69737284533147e-07	2.83428133841616e-06	0.000146161478833104
25174	CANX	GORASP2	0.00104343608398749	4.58972028839879	OpenCell	589230.799808	1973489.433902	614.824678316476	588615.975129684	1972874.60922368	8.87647609260842e-10	8.49809029343579e-07	2.84832000407667e-06	0.00272690201907929
25175	CANX	ANKRD46	0.0198053860601656	20.8273687117143	OpenCell	65024.1887652	1973489.433902	1287.82916174387	63736.3596034561	1972201.60474026	1.85929178979689e-09	9.20187969355963e-08	2.84734835989613e-06	0.000140919016569641
25176	CANX	COPB2	0.00509309384711654	4.26014994407327	OpenCell	594408.7277464	1973489.433902	3027.37943395756	591381.348312443	1970462.05446804	4.37075187716299e-09	8.53801512047936e-07	2.84483689980876e-06	0.000555722702832327
25177	CANX	CERS6	0.128726776103454	104.370275306757	OpenCell	10023.99962032	1973489.433902	1290.35715478604	8733.64246553396	1972199.07674721	1.86294155705454e-09	1.26091178966627e-08	2.84734471012887e-06	1.92719438817065e-05
25178	CANX	RER1	0.00674837575969303	15.2024912571442	OpenCell	150104.9132394	1973489.433902	1012.96435791559	149091.948881484	1972476.46954408	1.46245819707872e-09	2.15250162610694e-07	2.84774519348885e-06	0.000419141974243591
25179	CANX	DDOST	0.0368548760436122	2.44692022025867	OpenCell	701542.655898	1973489.433902	25855.2676224273	675687.388275573	1947634.16627957	3.73283104944485e-08	9.75517600322781e-07	2.81187934119148e-06	7.34841130225881e-05
25180	CANX	TIA1	0.00566631848566717	21.4353251132215	OpenCell	380112.7761032	1973489.433902	2153.84004987183	377958.936053328	1971335.59385213	3.10958723425684e-09	5.45674820511702e-07	2.84609806445167e-06	0.000499437363701916
25181	CAP1	CAPZB	0.0216302105177232	1.54843593208934	OpenCell	1429719.173988	1393966.263354	30925.1267145858	1398794.04727341	1363041.13663941	4.46478740402165e-08	2.01949634700808e-06	1.96787840327933e-06	8.90103578772648e-05
25182	CAP2	SUPT5H	3.13821510297482e-05	0.575410607387675	OpenCell	345246.1026588	83386.3937284	10.8345653360704	345235.268093464	83375.5591630639	1.56423064283586e-11	4.98430318696394e-07	1.20372714973852e-07	0.00383558594517722
25183	CAP2	CAPZB	3.61438873714209e-05	0.212808361803448	OpenCell	1429719.173988	83386.3937284	51.6756087973832	1429667.4983792	83334.7181196026	7.46061962439391e-11	2.06406961485206e-06	1.20313751084037e-07	0.00332862376537
25184	CAPN1	MAP4	0.0241994304230831	0.487408441551904	OpenCell	612349.777242	188735.1241104	14818.5158289582	597531.261413042	173916.608281442	2.13940991835041e-08	8.62680393871379e-07	2.51090541737025e-07	1.01247958881154e-05
25185	CAPNS1	MAP4	0.00690629262412689	1.5205659839976	OpenCell	612349.777242	943451.241908	4229.06674995217	608120.710492048	939222.175158048	6.10567715056366e-09	8.7796881590432e-07	1.35599358279934e-06	0.000194985756846689
25186	CAPRIN1	G3BP2	0.10424482707777	1.68217553918341	OpenCell	1164168.222714	1403879.267322	121358.515066256	1042809.70764774	1282520.75225574	1.75210266538062e-07	1.50554715279507e-06	1.85162782125872e-06	1.59106715001008e-05
25187	CAPRIN1	RPS16	0.102463267351922	1.21643558525687	OpenCell	2218873.622364	1403879.267322	227353.04118841	1991520.58117559	1176526.22613359	3.28238911980033e-07	2.87523995867376e-06	1.69859917581675e-06	1.4879040984561e-05
25188	CAPRIN1	MAPRE1	0.00256663965298209	1.80283202698831	OpenCell	1752486.396542	1403879.267322	4498.00107667639	1747988.39546532	1399381.26624532	6.49394867020825e-09	2.52364255205094e-06	2.02034413912657e-06	0.000785135007715273
25189	CAPRIN1	DNAJC2	0.00442553835773455	19.6929923255483	OpenCell	321152.7821446	1403879.267322	1421.27395607409	319731.508188526	1402457.99336593	2.0519515135085e-09	4.61609494313141e-07	2.02478613628327e-06	0.000455498338196045
25190	CAPRIN1	ATG13	0.162567113219349	95.2736370919139	OpenCell	23020.6680949	1403879.267322	3742.40355656866	19278.2645383313	1400136.86376543	5.40306153450709e-09	2.78328213418581e-08	2.02143502626227e-06	1.04130296463975e-05
25191	CAPRIN1	TOP2A	0.00398543431328994	3.00027408125941	OpenCell	397361.494355	1403879.267322	1583.65813438258	395777.836220617	1402295.60918762	2.28639221301328e-09	5.71400697645428e-07	2.02455169558376e-06	0.000505963169700962
25192	CAPRIN1	G3BP1	0.335536270957957	1.06285474586935	OpenCell	1843635.604832	1403879.267322	618606.615850647	1225028.98898135	785272.651471353	8.93107747620566e-07	1.76862460420757e-06	1.13373034017621e-06	2.24513042184933e-06
25193	CAPRIN1	PSPC1	0.0572427217878536	39.6517299898917	OpenCell	848754.513236	1403879.267322	48585.0184673535	800169.494768647	1355294.24885465	7.0144184203096e-08	1.15523752393888e-06	1.95669390359368e-06	3.22257111687115e-05
25194	CAPRIN1	METAP2	0.0161602551677844	8.30476920618114	OpenCell	510823.1479302	1403879.267322	8255.03241616291	502568.115514037	1395624.23490584	1.19181289349709e-08	7.25578204583931e-07	2.01491995886181e-06	0.000122668752293948
25195	CAPRIN1	ENY2	0.0272200802093494	0.474258604381864	OpenCell	520680.5278808	1403879.267322	14172.9657323618	506507.562148438	1389706.30158964	2.04620920274625e-08	7.31265745292954e-07	2.00637599576932e-06	7.17030319243505e-05
25196	CAPRIN1	NCAPH	0.0119559222523684	5.95251874326969	OpenCell	460300.9849928	1403879.267322	5503.32278926251	454797.662203537	1398375.94453274	7.94537286671023e-09	6.56610041512661e-07	2.01889271493007e-06	0.00016684241905298
25197	CAPRIN1	CAPZB	0.00168464844750567	3.30679860559271	OpenCell	1429719.173988	1403879.267322	2408.57418682797	1427310.59980117	1401470.69313517	3.47735735741682e-09	2.06066686369088e-06	2.02336073043936e-06	0.0011990347789872
25198	CAPRIN1	RPL5	0.0399610004500861	0.417559253508335	OpenCell	6280224.0417	1403879.267322	250964.035757015	6029260.00594298	1152915.23156498	3.62327073402703e-07	8.70469000128924e-06	1.66451101439408e-06	3.99888759290374e-05
25199	CAPZA1	MAPRE1	0.0618863735206202	1.81648682681805	OpenCell	1752486.396542	1591557.727802	108455.027726204	1644031.3688158	1483102.7000758	1.56580972541784e-07	2.37355552817936e-06	2.14121620754614e-06	3.24579384324119e-05
25200	CAPZA1	DCTN2	0.0734546614504288	2.78506666666666	OpenCell	1149797.866868	1591557.727802	84458.0130472141	1065339.85382079	1507099.71475479	1.21935498050537e-07	1.53807484905079e-06	2.17586168203739e-06	2.74459708752575e-05
25201	CAPZA1	ACTG1	0.0291668105681229	3.08380970378419	OpenCell	20623420.69382	1591557.727802	601519.404643354	20021901.2891766	990038.323158646	8.68438239853538e-07	2.89064402243236e-05	1.42935894023439e-06	4.7576991510595e-05
25202	CAPZA1	CALD1	0.0091273586033136	13.9720762794317	OpenCell	386302.562317	1591557.727802	3525.92201564616	382776.640301354	1588031.80578635	5.09051825342875e-09	5.52630337765167e-07	2.29270666183449e-06	0.000248897890911723
25203	CAPZA1	VPS29	0.0770545495633713	3.7765049610923	OpenCell	671737.047744	1591557.727802	51760.3956389428	619976.652105057	1539797.33216306	7.4728606485202e-08	8.95085725162323e-07	2.22306857360272e-06	2.66275130753682e-05
25204	CAPZA1	STK26	0.00813041845574656	3.86229160140614	OpenCell	364196.6523356	1591557.727802	2961.07118367048	361235.58115193	1588596.65661833	4.27501993614402e-09	5.21530627019511e-07	2.29352216015178e-06	0.000279798005186848
25205	CAPZA1	ACTN4	0.00637133017533206	0.302751466487003	OpenCell	1918729.432186	1591557.727802	12224.8587295844	1906504.57345642	1579332.86907242	1.76495300328226e-08	2.75249886082541e-06	2.2801476500551e-06	0.000355596086559745
25206	CAPZA1	CTTN	0.0430880034398738	8.1798245614035	OpenCell	837848.835348	1591557.727802	36101.2334995689	801747.601848431	1555456.49430243	5.21208317385802e-08	1.15751590186666e-06	2.24567634834934e-06	4.98726899965434e-05
25207	CAPZA1	VPS35	0.276489853325296	3.68113916524148	OpenCell	483844.1423424	1591557.727802	133777.995948554	350066.146393846	1457779.73185345	1.93140780556495e-07	5.05404855869668e-07	2.10465639953143e-06	5.50740015234231e-06
25208	CAPZA2	ACTB	0.274868069080888	0.020596744620992	OpenCell	552551.0426296	412027.0002058	151878.63815623	400672.40447337	260148.36204957	2.19273420231474e-07	5.78467186615612e-07	3.75586862028269e-07	9.90839086551962e-07
25209	CAPZA2	STK26	0.00253573982979176	0.897158121889248	OpenCell	364196.6523356	412027.0002058	923.507957204203	363273.144378396	411103.492248596	1.33330632171488e-09	5.24472340633941e-07	5.93526975938028e-07	0.000233471091548735
25210	CAPZA2	CLIP1	0.00772642094025071	9.90216146404464	OpenCell	66855.0766492	412027.0002058	516.550464184445	66338.5261850156	411510.449741616	7.45765094939608e-10	9.5775651574783e-08	5.94114517164804e-07	7.62997696963875e-05
25211	CAPZA2	VPS35	0.325602270444042	0.85507886009918	OpenCell	483844.1423424	412027.0002058	157540.751287736	326303.391054664	254486.248918064	2.27448045229137e-07	4.71097591197026e-07	3.67412237030606e-07	7.60995855853837e-07
25212	CAPZA2	VPS29	0.0530003192821541	0.877231045156064	OpenCell	671737.047744	412027.0002058	35602.2780040836	636134.769739917	376424.722201716	5.14004692217277e-08	9.18413862425797e-07	5.43459813038016e-07	9.71043715208849e-06
25213	CAPZA2	DCTN2	0.029347604914955	0.646933333333333	OpenCell	1149797.866868	412027.0002058	33743.8135289001	1116054.0533391	378283.1866769	4.87173278214671e-08	1.61129301927986e-06	5.46142954438276e-07	1.80633127752854e-05
25214	CAPZA2	CALD1	0.0015395027000979	3.24552442109359	OpenCell	386302.562317	412027.0002058	594.713837741759	385707.848479258	411432.286368058	8.58612763741539e-10	5.56862243254854e-07	5.94001669496002e-07	0.000385245964352147
25215	CAPZA2	MAPRE1	0.00842893021401029	0.421945331468842	OpenCell	1752486.396542	412027.0002058	14771.5855374549	1737714.81100455	397255.414668345	2.13263439964988e-08	2.50881015672465e-06	5.73533938263245e-07	6.74699690569253e-05
25216	CAPZA2	CTTN	0.0214247913473941	1.9000626566416	OpenCell	837848.835348	412027.0002058	17950.7364779881	819898.098870012	394076.263727812	2.59162146236356e-08	1.1837205189816e-06	5.68944067636108e-07	2.59864635632209e-05
25217	CAPZA2	DYNC1LI1	0.018835885067114	0.965820255949968	OpenCell	414016.0871882	412027.0002058	7798.35943421318	406217.727753987	404228.640771587	1.12588114174118e-08	5.86473197314623e-07	5.83601470842332e-07	3.03998892843256e-05
25218	CAPZA2	DBNL	0.00939322885618273	1.118921112833	OpenCell	681043.136984	412027.0002058	6397.19404662332	674645.942937377	405629.806159177	9.23589146911234e-09	9.74014022966132e-07	5.85624390790631e-07	6.17597522370945e-05
25219	CAPZA2	CLASP1	0.00751312155959108	6.36825636825636	OpenCell	74665.7953608	412027.0002058	560.973196889242	74104.8221639108	411466.027008911	8.09900016443116e-10	1.06988171666454e-07	5.940503822433e-07	7.84743338481368e-05
25220	CAPZA2	ACTN4	0.00194415692875199	0.0703250725485897	OpenCell	1918729.432186	412027.0002058	3730.31111998478	1914999.12106602	408296.689085815	5.38560318775821e-09	2.76476278767047e-06	5.89474679071985e-07	0.00030261376491249
25221	CAPZB	ACTN4	0.00438113146333622	0.0908660232526007	OpenCell	1918729.432186	1429719.173988	8406.20588497932	1910323.22630102	1421312.96810302	1.21363842732992e-08	2.75801200658493e-06	2.052007836775e-06	0.000466321939383791
25222	CAPZB	VPS35	0.31416515973478	1.10483519986269	OpenCell	483844.1423424	1429719.173988	152006.972265738	331837.170076662	1277712.20172226	2.19458701449859e-07	4.79086934976304e-07	1.84468551959844e-06	4.02702069109575e-06
25223	CAPZB	CALD1	0.00730978285567804	4.19349581630667	OpenCell	386302.562317	1429719.173988	2823.7878471293	383478.774469871	1426895.38614087	4.07681835157881e-09	5.53644037667016e-07	2.06006740269672e-06	0.000279763270358495
25224	CAPZB	MAPRE1	0.028173167683136	0.545189544939091	OpenCell	1752486.396542	1429719.173988	49373.0931121925	1703113.30342981	1380346.08087581	7.12819598960399e-08	2.45885454082511e-06	1.99286226115226e-06	6.87433177653896e-05
25225	CAPZB	ACTB	0.640976234924585	0.0266127599707178	OpenCell	552551.0426296	1429719.173988	354172.086908375	198378.955721225	1075547.08707963	5.11332770623299e-07	2.86407836223787e-07	1.552811450425e-06	8.69761128428409e-07
25226	CAPZB	CTTN	0.03432923178547	2.45504385964912	OpenCell	837848.835348	1429719.173988	28762.7068698476	809086.128478152	1400956.46711815	4.1525899804153e-08	1.16811083380108e-06	2.02261832124415e-06	5.68956334440117e-05
25227	CAPZB	STK26	0.0055124346523397	1.15920521388047	OpenCell	364196.6523356	1429719.173988	2007.61024660088	362189.042088999	1427711.5637414	2.89846926867425e-09	5.22907177686981e-07	2.06124575177963e-06	0.000371865318784409
25228	CAPZB	VPS29	0.0798464543094798	1.13345772223668	OpenCell	671737.047744	1429719.173988	53635.8214906762	618101.226253324	1376083.35249732	7.74362357205728e-08	8.92378095926952e-07	1.98670798532773e-06	2.28948976226981e-05
25229	CAPZB	CLTA	0.00117485289157078	0.648341193017291	OpenCell	2059236.524156	1429719.173988	2419.29998483284	2056817.22417117	1427299.87400317	3.49284263198729e-09	2.9695114007481e-06	2.06065137841631e-06	0.00175190479672226
25230	CAPZB	ACTG1	0.0310279068719827	0.925556290452118	OpenCell	20623420.69382	1429719.173988	639901.576669568	19983519.1171504	789817.597318432	9.23852156111092e-07	2.88510263080661e-05	1.14029206493721e-06	3.56102393080591e-05
25231	CAPZB	DCTN2	0.0630991928321698	0.835893333333333	OpenCell	1149797.866868	1429719.173988	72551.3173195214	1077246.54954848	1357167.85666848	1.04745312995144e-07	1.55526503410618e-06	1.95939890805316e-06	2.9093278948932e-05
25232	CAPZB	CLIP1	0.0450051825527774	12.7944416014815	OpenCell	66855.0766492	1429719.173988	3008.82492917717	63846.2517200228	1426710.34905882	4.34396397747355e-09	9.2177452692249e-08	2.05980025707083e-06	4.37082677794338e-05
25233	CAPZB	DBNL	0.0136804436813479	1.44574201165965	OpenCell	681043.136984	1429719.173988	9316.97228007811	671726.164703922	1420402.20170792	1.34512950791215e-08	9.69798619356123e-07	2.05069292596918e-06	0.000147848899056206
25234	CARHSP1	SAR1B	0.0356478101351632	28.0692204692321	OpenCell	357448.4079992	691179.099478	12742.2529814718	344706.155017728	678436.846496528	1.83965133386826e-08	4.97666416443818e-07	9.79487105943922e-07	2.64972948402702e-05
25235	CARM1	CAMK2G	0.291220255011178	1.54621506285802	OpenCell	134894.5190082	451342.1560214	39284.0162251782	95610.5027830218	412058.139796222	5.67159457228135e-08	1.38036804976607e-07	5.94905239763835e-07	1.44789648685714e-06
25236	CARM1	CLK3	0.0929758181342516	2.99801622628334	OpenCell	30134.8048106	451342.1560214	2801.80813158152	27332.9966790185	448540.347889818	4.04508533459639e-09	3.94617685524597e-08	6.47576100152052e-07	6.31741881085794e-06
25237	CARM1	BLVRA	0.000497199081876696	0.827897536394176	OpenCell	281390.972128	451342.1560214	139.907332990433	281251.06479501	451202.24868841	2.01989955879899e-10	4.0605369965135e-07	6.51419195530769e-07	0.00130952637331359
25238	CASC3	UPF1	0.0256703440425299	0.0595347327484574	OpenCell	448901.1501072	51154.21916598	11523.4469643392	437377.703142861	39630.7722016408	1.66368730942101e-08	6.31460132019809e-07	5.72165715505646e-08	2.17168115789824e-06
25239	CASC3	DDX6	0.00190128170355989	0.0510633447321283	OpenCell	636568.396772	51154.21916598	1210.29584584706	635358.100926153	49943.9233201329	1.74735376108549e-09	9.17292553799064e-07	7.21060908836893e-08	3.78528845870787e-05
25240	CASC3	NPM1	0.00028184551235063	0.00121743809176839	OpenCell	15899533.50244	51154.21916598	4481.21216613121	15895052.2902739	46673.0069998488	6.46970983134392e-09	2.29483390340995e-05	6.73837348134308e-08	0.000239013005558744
25241	CASC3	SRP9	0.00244684468755077	0.024173338472551	OpenCell	1276583.79618	51154.21916598	3123.60227989643	1273460.1939001	48030.6168860836	4.50967274707307e-09	1.83854672148085e-06	6.93437718977017e-08	2.82707352901342e-05
25242	CASC3	CAPZB	3.45125689252717e-05	0.0480183755503094	OpenCell	1429719.173988	51154.21916598	49.3432815360434	1429669.83070646	51104.875884444	7.12389197006307e-11	2.0640729821286e-06	7.37822057250741e-08	0.00213776202725925
25243	CASC3	DDX21	0.00213099611380904	0.0105913630880579	OpenCell	1513194.642526	51154.21916598	3224.61190265957	1509970.03062334	47929.6072633204	4.65550448304624e-09	2.18000567480216e-06	6.91979401617285e-08	3.2402912033817e-05
25244	CASC3	GSPT1	0.00293115744676837	0.0238743191800878	OpenCell	974925.203364	51154.21916598	2857.65926988256	972067.544094117	48296.5598960974	4.12571991407222e-09	1.40341378930638e-06	6.97277247307025e-08	2.37187333173665e-05
25245	CASC3	PSPC1	0.00177050212632588	0.575787003978374	OpenCell	848754.513236	51154.21916598	1502.72167041303	847251.791565587	49651.497495567	2.16954091982621e-09	1.22321216722215e-06	7.16839037249485e-08	4.04162108347614e-05
25246	CASC3	MAPRE1	5.97033704880553e-05	0.0261791163149875	OpenCell	1752486.396542	51154.21916598	104.629344608024	1752381.76719739	51049.589821372	1.51057676887907e-10	2.52998544304426e-06	7.37023869678868e-08	0.00123440244804464
25247	CASC3	RPS16	0.00569726663198978	0.0176639909871849	OpenCell	2218873.622364	51154.21916598	12641.5146492967	2206232.1077147	38512.7045166833	1.82510732760602e-08	3.18522779737774e-06	5.56023713687145e-08	9.7038796680554e-06
25248	CASK	SRP14	0.00137205380865008	0.111292181724233	OpenCell	1417444.410844	69056.0017728	1944.81000244828	1415499.60084155	67111.1917703517	2.80780198001614e-09	2.0436148399852e-06	9.68911805764161e-08	7.05207332635729e-05
25249	CASP3	PDPK1	7.48427672955975e-05	8.03902537953412	OpenCell	796.76386202	184747.3967066	0.0596320123147044	796.704230007685	184747.337074588	8.60931823873765e-14	1.15023457905231e-09	2.66727309190982e-07	0.00356356874843586
25250	CBL	YWHAG	0.00246966338130516	0.0276290189233065	OpenCell	1969084.145994	53666.59449186	4862.97501006993	1964221.17098393	48803.6194817901	7.02087650971266e-09	2.83582668031088e-06	7.04597874550312e-08	2.84596581178422e-05
25251	CBL	YWHAE	0.00199808526184978	0.00256604822161422	OpenCell	8047009.17174	53666.59449186	16078.6104280237	8030930.56131198	37587.9840638363	2.32133494474423e-08	1.15945838940756e-05	5.42673145173015e-08	2.71053917618237e-05
25252	CBL	YWHAZ	0.00127628569386926	0.00298022793067363	OpenCell	5752076.262716	53666.59449186	7341.29264414939	5744734.97007185	46325.3018477106	1.05989253429237e-08	8.29390953529131e-06	6.68817386218201e-08	5.23365408987171e-05
25253	CBX1	SMARCA4	0.0403786732576448	3.19771642127281	OpenCell	232489.3145694	819899.827894	9387.6100688916	223101.704500508	810512.217825109	1.35532777525162e-08	3.221010828065e-07	1.17016973749195e-06	2.78097259125069e-05
25254	CBX1	HMGN5	0.0498720072738284	2.15685452602016	OpenCell	994666.862672	819899.827894	49606.0330102141	945060.829661786	770293.794883786	7.16182647824124e-08	1.36442308781813e-06	1.11210475046205e-06	2.11870729095808e-05
25255	CBX1	PARP1	0.00520233966726863	0.261522083291837	OpenCell	2925412.547764	819899.827894	15218.989740358	2910193.55802364	804680.838153642	2.19722797975269e-08	4.20156582090918e-06	1.16175073544693e-06	0.000222151375617351
25256	CBX1	SMARCA1	0.0466916466826538	4.00948051948051	OpenCell	97119.0628338	819899.827894	4534.64896798624	92584.4138658138	815365.178926014	6.54685873425238e-09	1.33667916271414e-07	1.17717615651021e-06	2.4034531721583e-05
25257	CBX1	RBBP4	0.00325975611946015	0.25755831414556	OpenCell	2231245.876398	819899.827894	7273.31739960861	2223972.55899839	812626.510494392	1.05007866939177e-08	3.2108404146401e-06	1.17322222855054e-06	0.000358737821897303
25258	CBX1	TRIM28	0.0202029888028309	0.254229018571243	OpenCell	2297748.44677	819899.827894	46421.3861418164	2251327.06062818	773478.441752184	6.70204594587652e-08	3.25033323077216e-06	1.1167025557857e-06	5.41574237967083e-05
25259	CBX2	CSNK2B	0.0015803194483535	0.0162503158958807	OpenCell	1397656.487234	43903.8870599	2208.74372889333	1395447.74350511	41695.1433310067	3.18885392790437e-09	2.01466515098659e-06	6.01969888341166e-08	3.80314615659185e-05
25260	CBX2	HMGN5	0.00211457073307118	0.18867709010123	OpenCell	994666.862672	43903.8870599	2103.29343696194	992563.569235038	41800.5936229381	3.03661101568905e-09	1.43300474158485e-06	6.03492317463319e-08	2.84793589948408e-05
25261	CBX2	TOP1	0.00182830712303422	0.0348446199990181	OpenCell	929322.496354	43903.8870599	1699.08693967996	927623.40941432	42204.80012022	2.45304151431103e-09	1.33924796889362e-06	6.09328012477099e-08	3.32665100993669e-05
25262	CBX2	SSRP1	0.000665604166666666	0.0650721027537219	OpenCell	893056.628744	43903.8870599	594.422213161292	892462.206530839	43309.4648467387	8.58191733371774e-10	1.28848429791717e-06	6.25276510286492e-08	9.38786676719913e-05
25263	CBX2	NUMA1	0.00200395440236329	0.305081223247898	OpenCell	490962.4510084	43903.8870599	983.866365093354	489978.584643307	42920.0206948066	1.42044823119109e-09	7.07402182421452e-07	6.19653945308298e-08	3.08595937276494e-05
25264	CBX3	RBBP4	0.0386215415470807	1.11856491515667	OpenCell	2231245.876398	4258450.561484	86174.1553170579	2145071.72108094	4172276.40616694	1.24413163044645e-07	3.09692803828937e-06	6.02368660160247e-06	0.000149943329739768
25265	CBX3	MAP4K4	0.468230509715235	156.000394247305	OpenCell	64092.0697844	4258450.561484	30009.862503854	34082.207280546	4228440.69898015	4.33264695534567e-08	4.92058807622173e-08	6.10477329509366e-06	6.9331923402649e-06
25266	CBX3	NUMA1	0.263075063563185	15.1461684618048	OpenCell	490962.4510084	4258450.561484	129159.978006172	361802.473002228	4129290.58347783	1.86473558613968e-07	5.22349072038675e-07	5.96162620603314e-06	1.66996862166902e-05
25267	CBX3	CBX1	0.260405835337937	4.34295790010689	OpenCell	819899.827894	4258450.561484	213506.699576168	606393.128317832	4044943.86190783	3.08248380593475e-07	8.75474634650986e-07	5.83985138405364e-06	1.65861106781063e-05
25268	CBX3	SSRP1	0.138291666666666	3.23059223369799	OpenCell	893056.628744	4258450.561484	123502.289616722	769554.339127278	4134948.27186728	1.78305321797922e-07	1.11103716785262e-06	5.96979444284919e-06	3.71983485605799e-05
25269	CBX3	MYO1E	0.289106463453677	54.3683956657698	OpenCell	44878.31838728	4258450.561484	12974.6119146946	31903.7064725854	4245475.94956931	1.87319794623431e-08	4.60606897798805e-08	6.12936778518477e-06	1.5071707112841e-05
25270	CBX3	HMGN5	0.197293713233948	9.36712840316056	OpenCell	994666.862672	4258450.561484	196241.51876732	798425.34390468	4062209.04271668	2.83321930812061e-07	1.15271942178848e-06	5.86477783383505e-06	2.38613484461275e-05
25271	CBX3	NECAP1	0.0485754142161496	17.7799179496359	OpenCell	133341.5334678	4258450.561484	6477.12022041496	126864.413247385	4251973.44126358	9.3512841649257e-09	1.83159357603657e-07	6.13874848048219e-06	0.000120236879592727
25272	CBX3	SMARCA5	0.273385441020191	7.85755673376008	OpenCell	583305.384543	4258450.561484	159467.19980274	423838.18474026	4098983.36168126	2.30229337976511e-07	6.11912573887431e-07	5.9178704266706e-06	1.57287483712687e-05
25273	CBX3	TRIM28	0.0849466555543902	1.1041059246404	OpenCell	2297748.44677	4258450.561484	195186.045858406	2102562.40091159	4063264.51562559	2.81798101276132e-07	3.03555558895479e-06	5.86630166337098e-06	6.3192351971496e-05
25274	CBX3	PARP1	0.0145289881418503	1.13577939768469	OpenCell	2925412.547764	4258450.561484	42503.2842164832	2882909.26354752	4215947.27726752	6.13637349818207e-08	4.16217436572489e-06	6.08673602966529e-06	0.000412850630443409
25275	CBX4	CSNK2B	0.00178954404728398	0.00394440232499368	OpenCell	1397656.487234	44307.76991942	2501.16784687744	1395155.31938712	41806.6020725426	3.61103862278287e-09	2.01424296629171e-06	6.03579063915029e-08	3.36677341643844e-05
25276	CBX4	CSNK2A2	3.31355065345335e-05	0.010326166060205	OpenCell	511647.447507	44307.76991942	16.9536973402456	511630.49380966	44290.8162220798	2.44767483202009e-11	7.38661931883807e-07	6.39444682659656e-08	0.00192972301078239
25277	CBX5	PARP1	0.00308492001342432	0.236681170220438	OpenCell	2925412.547764	1152553.204614	9024.66371611979	2916387.88404788	1143528.54089788	1.30292772143303e-08	4.21050882349238e-06	1.65095906401963e-06	0.000533519825538282
25278	CBX5	ACTB	0.349487510000888	0.0271102740823378	OpenCell	552551.0426296	1152553.204614	193109.688037013	359441.354592587	959443.516576987	2.78800378313585e-07	5.18940228533501e-07	1.38518796292038e-06	2.57829549008445e-06
25279	CBX5	VAPB	0.0031936088492856	1.58649178093859	OpenCell	552818.7406518	1152553.204614	1765.48682219651	551053.253829603	1150787.7177918	2.54890574853859e-09	7.95578187714635e-07	1.66143943548543e-06	0.000518577423209539
25280	CBX5	TRIM28	0.0218580535486612	0.230080843889153	OpenCell	2297748.44677	1152553.204614	50224.3085908518	2247524.13817915	1102328.89602315	7.25108946009164e-08	3.24484279563001e-06	1.59147744663305e-06	7.12181825301825e-05
25281	CBX5	NUMA1	0.069698540639315	3.15625805786189	OpenCell	490962.4510084	1152553.204614	34219.3663439867	456743.084664413	1118333.83827001	4.94039029286094e-08	6.59418727724034e-07	1.61458443830536e-06	2.15506701494588e-05
25282	CBX5	LMNB1	0.00219484914376299	0.268043314026693	OpenCell	2632758.041858	1152553.204614	5778.50673390716	2626979.53512409	1146774.69788009	8.34266721611671e-09	3.79267811811836e-06	1.65564567401785e-06	0.000752676686788387
25283	CBX5	CBX1	0.0415589353612167	0.905014089981537	OpenCell	819899.827894	1152553.204614	34074.1639501195	785825.663943881	1118479.04066388	4.91942682761291e-08	1.13452874696833e-06	1.61479407295784e-06	3.72407266212701e-05
25284	CBX8	CSNK2B	0.00103740500985083	0.0222755735265212	OpenCell	1397656.487234	113646.757679	1449.93584190706	1396206.55139209	112196.821837093	2.09333185384586e-09	2.01576067306065e-06	1.61983154194563e-07	0.000155980654153731
25285	CBX8	PARP1	0.000150918015879429	0.0313598350387696	OpenCell	2925412.547764	113646.757679	441.497457337328	2924971.05030666	113205.260221663	6.37407990149829e-10	4.22290069271656e-06	1.63439078058259e-07	0.00108280254815592
25286	CBX8	NUMA1	0.0214705972336951	0.418198591557366	OpenCell	490962.4510084	113646.757679	10541.2570424691	480421.193965931	103105.500636531	1.52188452128711e-08	6.93603785439772e-07	1.48857640835537e-07	6.78423505403958e-06
25287	CBX8	HMGN5	0.0135119167571677	0.258634381032888	OpenCell	994666.862672	113646.757679	13439.8558495372	981227.006822463	100206.901829463	1.9403671216189e-08	1.41663768138435e-06	1.4467281483222e-07	1.05623806278612e-05
25288	CBX8	TOP1	0.0016059204440333	0.0477642342318141	OpenCell	929322.496354	113646.757679	1492.41799599495	927830.078358005	112154.339683005	2.15466508239423e-09	1.33954634532553e-06	1.61921820966014e-07	0.000100666124529415
25289	CC2D1B	CHMP4B	0.0262448233379691	0.158867327552959	OpenCell	891996.304472	66147.1277194	23410.2854289889	868586.019043011	42736.8422904111	3.37983894043687e-08	1.25401326659835e-06	6.17009323541079e-08	2.28927440322163e-06
25290	CCAR1	KPNA4	0.00268254523685566	0.537916972793183	OpenCell	535831.0671784	272313.2267856	1437.3910770187	534393.676101381	270875.835708581	2.0752204621685e-09	7.71526071943609e-07	3.9107455580937e-07	0.000145393813033921
25291	CCAR1	SNRPA	0.00175271310622177	0.328521410171057	OpenCell	937325.05272	272313.2267856	1642.86190469236	935682.190815308	270670.364880908	2.3718671248509e-09	1.35088276218742e-06	3.90777909146688e-07	0.000222565225420495
25292	CCAR1	SSRP1	0.00825710784313724	0.237049599120242	OpenCell	893056.628744	272313.2267856	7374.06489356778	885682.563850432	264939.161892032	1.06462399837836e-08	1.27869624966676e-06	3.82503536287755e-07	4.59416505809031e-05
25293	CCAR1	SF3B1	0.0297297179570946	0.294604980785546	OpenCell	1017245.979148	272313.2267856	30242.4360530586	987003.543094941	242070.790732541	4.36622455270139e-08	1.42497750376447e-06	3.49487530744525e-07	1.14060067947953e-05
25294	CCAR1	COMMD1	0.00505353553011101	4.59513869427857	OpenCell	178291.8947964	272313.2267856	901.004425084422	177390.890371316	271412.222360516	1.30081704925961e-09	2.56106505311257e-07	3.91848959222279e-07	7.71477185153674e-05
25295	CCAR1	TOP1	0.00748261413723676	0.126934628707568	OpenCell	929322.496354	272313.2267856	6953.7616492706	922368.73470473	265359.465136329	1.00394309484232e-08	1.33166157945951e-06	3.83110345323116e-07	5.08169566762531e-05
25296	CCAR1	CPSF6	0.000495137764341768	0.428433528570702	OpenCell	971576.575956	272313.2267856	481.064253705684	971095.511702294	271832.162531894	6.9453219716548e-10	1.40201042626785e-06	3.92455244074373e-07	0.000792225826651874
25297	CCAR1	HSPA4L	0.00218334101736591	0.942138177011306	OpenCell	520332.9182716	272313.2267856	1136.06420314809	519196.854068452	271177.162582452	1.64018249341017e-09	7.49585796574655e-07	3.91509593778129e-07	0.000178925230514217
25298	CCAR1	DDB1	0.00107602072033733	0.171157410306906	OpenCell	722322.40521	272313.2267856	777.233874769857	721545.17133523	271535.99291083	1.12212442848769e-09	1.04172436289186e-06	3.92027651843051e-07	0.000363938922889845
25299	CCAR1	ARFIP2	0.00403875881310561	1.41152457327266	OpenCell	227343.6946466	272313.2267856	918.186350357946	226425.508296242	271395.040435242	1.32562329960939e-09	3.26899794694601e-07	3.91824152971929e-07	9.66241580097846e-05
25300	CCAR1	FUS	0.000703277317101342	0.061200792095632	OpenCell	2884385.594594	272313.2267856	2028.52296245183	2882357.07163155	270284.703823148	2.92866181442417e-09	4.16137714360393e-06	3.90221114457115e-07	0.00055447072060547
25301	CCAR1	BUD23	0.0143216460912271	2.17095488179825	OpenCell	119404.5989598	272313.2267856	1710.07040796716	117694.528551833	270603.156377633	2.46889879803819e-09	1.69920418904104e-07	3.90680877473501e-07	2.68883675632513e-05
25302	CCAR1	RBM39	0.0258975739996804	0.213649407166675	OpenCell	1241092.582772	272313.2267856	32141.2870027923	1208951.29576921	240171.939782808	4.6403694537306e-08	1.74541257898232e-06	3.46746081734233e-07	1.30423876548278e-05
25303	CCAR1	COMMD6	0.0193575976432576	2.91001769771901	OpenCell	76593.5984422	272313.2267856	1482.66806069335	75110.9303815067	270830.558724907	2.14058870084004e-09	1.08440731372502e-07	3.91009187570699e-07	1.98082528684257e-05
25304	CCAR1	SF3A1	0.0111468482532163	0.188391532689425	OpenCell	1025048.39941	272313.2267856	11426.0589604255	1013622.34044957	260887.167825174	1.6496270037935e-08	1.46340815345462e-06	3.76653506233604e-07	3.34134813980363e-05
25305	CCAR1	RBM17	0.10546922499685	0.277337317443873	OpenCell	293769.7336014	272313.2267856	30983.6661304707	262786.067470929	241329.560655129	4.47323897963181e-08	3.79395025548339e-07	3.48417386475221e-07	2.95508073333771e-06
25306	CCAR1	RBM10	0.0474893932876169	5.40983907034715	OpenCell	239619.7417964	272313.2267856	11379.3961576465	228240.345638754	260933.830627954	1.64289010353737e-08	3.29519949813762e-07	3.76720875236165e-07	7.5560162931369e-06
25307	CCAR1	ZYX	0.0184274412180266	1.03430754135127	OpenCell	425637.087001	272313.2267856	7843.402400923	417793.684600077	264469.824384677	1.13238417961914e-08	6.03185881079163e-07	3.81825934475347e-07	2.03386815932777e-05
25308	CCAR1	SNRPB2	0.00168887187578776	0.855450216362387	OpenCell	1246667.169594	272313.2267856	2105.46112119524	1244561.7084728	270207.765664405	3.03974059033883e-09	1.79682479260343e-06	3.901100356812e-07	0.000230598422175643
25309	CCAR2	DDX21	0.00124248701459312	0.143077940775905	OpenCell	1513194.642526	381255.9474948	1880.12469389043	1511314.51783211	379375.82280091	2.71441314654756e-09	2.18194676613866e-06	5.47720438032339e-07	0.000440278164741703
25310	CCDC115	COPE	0.00125941300096547	0.00776178325550045	OpenCell	1157843.879206	32437.77545988	1458.20363456033	1156385.67557144	30979.5718253197	2.10526840525858e-09	1.66952143676983e-06	4.4726478680016e-08	3.54690236936054e-05
25311	CCDC115	ATP6V1F	0.0198332976373395	0.278142353435912	OpenCell	311945.7112492	32437.77545988	6186.91213789695	305758.799111303	26250.8633219831	8.93229885135524e-09	4.41436521033579e-07	3.78994482339193e-08	1.87300054060945e-06
25312	CCDC115	COPB2	0.00235213866695128	0.00827805336535951	OpenCell	594408.7277464	32437.77545988	1398.13175250562	593010.595993894	31039.6437073744	2.01854016488334e-09	8.56153723760215e-07	4.48132069203912e-08	1.90072977719258e-05
25313	CCDC115	ATP6V0A2	0.173938858946088	0.0458168859181707	OpenCell	38553.36525796	32437.77545988	6705.92836150131	31847.4368964587	25731.8470983787	9.68162386431911e-09	4.59794510845508e-08	3.71501232209554e-08	1.76431381487375e-07
25314	CCDC12	SF3B1	0.0060746858325166	0.0702986974097918	OpenCell	1017245.979148	374955.8297912	6179.44973771483	1011066.52941029	368776.380053485	8.92152507809171e-09	1.45971822421339e-06	5.32417587730345e-07	8.7112870153805e-05
25315	CCDC12	RBM39	0.0184018078470709	0.050981062798543	OpenCell	1241092.582772	374955.8297912	22838.3472285953	1218254.2355434	352117.482562605	3.29726587625627e-08	1.75884361475706e-06	5.08366454045874e-07	2.7117530863798e-05
25316	CCDC12	SNRPF	0.0115816460769376	0.0154908515638081	OpenCell	770396.229512	374955.8297912	8922.45646921517	761473.773042785	366033.373321985	1.28817164192554e-08	1.09937092311759e-06	5.28457396389182e-07	4.51004102860289e-05
25317	CCDC12	TOP1	0.0349306197964847	0.0302891656160872	OpenCell	929322.496354	374955.8297912	32461.8107884616	896860.685565538	342494.019002738	4.68664478751187e-08	1.29483456253281e-06	4.94472664933318e-07	1.36613787861503e-05
25318	CCDC12	SNRPC	0.0154823763273479	0.0170820345129678	OpenCell	1041521.105408	374955.8297912	16125.221706802	1025395.8837012	358830.608084398	2.32806440626902e-08	1.48040610081816e-06	5.18058468745747e-07	3.29431142732354e-05
25319	CCDC12	SNRPB2	0.00469936605450624	0.20412769583477	OpenCell	1246667.169594	374955.8297912	5858.54537805742	1240808.62421594	369097.284413143	8.45822229000053e-09	1.79140631090377e-06	5.32880890518437e-07	0.000112861326825532
25320	CCDC12	CD2BP2	0.00187816429854646	0.825213454393346	OpenCell	452851.8415078	374955.8297912	850.53016125097	452001.311346549	374105.299629949	1.22794528402135e-09	6.52572835069262e-07	5.40111167524416e-07	0.000287033860897867
25321	CCDC12	CPSF6	0.013635771298257	0.102232891327541	OpenCell	971576.575956	374955.8297912	13248.1959884796	958328.37996752	361707.63380272	1.912696401256e-08	1.38357799445245e-06	5.22212148795877e-07	3.77750089891554e-05
25322	CCDC12	SNRPA	0.015850656559856	0.0783918423397759	OpenCell	937325.05272	374955.8297912	14857.2174956136	922467.835224386	360098.612295586	2.14499743672641e-08	1.33180465494501e-06	5.19889138441173e-07	3.22793287663783e-05
25323	CCDC12	SF3A1	0.00634486192603758	0.0449540239129269	OpenCell	1025048.39941	374955.8297912	6503.79056176227	1018544.60884824	368452.039229438	9.3897892307925e-09	1.47051463426176e-06	5.31949323577645e-07	8.33074359583416e-05
25324	CCDC12	PRPF19	0.0091220163255832	0.0482156384608153	OpenCell	2365345.77762	374955.8297912	21576.7227990989	2343769.0548209	353379.106992101	3.11511998196752e-08	3.38379552991922e-06	5.10187912988762e-07	5.54191038991637e-05
25325	CCDC124	NPM1	0.0430549921245567	0.0164807216645093	OpenCell	15899533.50244	1033085.04222	684554.28973168	15214979.2127083	348530.75248832	9.88319109690649e-07	2.19664896342402e-05	5.03188144703738e-07	1.11839152519949e-05
25326	CCDC124	ATG4B	0.0100318650421743	1.2221395839831	OpenCell	161758.5248972	1033085.04222	1622.7396911899	160135.78520601	1031462.30252881	2.34281585976929e-09	2.31194602149745e-07	1.48916443853462e-06	0.00014695426380478
25327	CCDC124	RPL5	0.124858982900288	0.0820818562681276	OpenCell	6280224.0417	1033085.04222	784142.386232598	5496081.6554674	248942.655987402	1.13209852988558e-06	7.93491854480636e-06	3.59408724508806e-07	2.51910843268948e-06
25328	CCDC124	ABCE1	0.0026042884395269	0.440363573492726	OpenCell	1232009.111928	1033085.04222	3208.50708758589	1228800.60484041	1029876.53513241	4.63225330087692e-09	1.77406984074152e-06	1.48687500109351e-06	0.000569446428133185
25329	CCDC124	G3BP2	0.00348588934943232	0.330674244828481	OpenCell	1164168.222714	1033085.04222	4058.16160850629	1160110.06110549	1029026.88061149	5.85893438703273e-09	1.6748984849461e-06	1.48564832000735e-06	0.000424703530705223
25330	CCDC124	RPL4	0.106185460339796	0.103536585365853	OpenCell	5529399.354122	1033085.04222	587141.815820015	4942257.53830198	445943.226399985	8.47680725075638e-07	7.13533994802819e-06	6.43826529318749e-07	5.41940027460043e-06
25331	CCDC124	DRG1	0.00500763171135461	0.345412804045218	OpenCell	677483.92215	1033085.04222	3392.58997249124	674091.332177509	1029692.45224751	4.89802131321418e-09	9.73213308661015e-07	1.48660923308117e-06	0.000295382114101813
25332	CCDC124	SSB	0.000299744399338445	0.250354560134803	OpenCell	2336242.371162	1033085.04222	700.275566252978	2335542.09559575	1032384.76665375	1.0110165615185e-09	3.37191793140172e-06	1.49049623783287e-06	0.0049710669264279
25333	CCDC124	ILF3	0.00385159164832019	0.151194971565115	OpenCell	2828305.248552	1033085.04222	10893.476874223	2817411.77167778	1022191.56534578	1.5727359432643e-08	4.06761294989176e-06	1.47577989496174e-06	0.000381685268760178
25334	CCDC124	ATG13	0.0588231077981651	18.7284485260823	OpenCell	23020.6680949	1033085.04222	1354.14724093208	21666.5208539679	1031730.89497907	1.95503792120362e-09	3.12808449551616e-08	1.48955221647318e-06	2.38330169613431e-05
25335	CCDC124	RBM8A	0.0288952073236403	0.218387601551949	OpenCell	3319762.915476	1033085.04222	95925.2377080116	3223837.67776799	937159.804511988	1.38491200698787e-07	4.65438670281023e-06	1.3530160536956e-06	4.54719137189537e-05
25336	CCDC124	RPL11	0.0698057759020703	0.245156717593321	OpenCell	2939549.417308	1033085.04222	205197.527877664	2734351.88943034	827887.514342336	2.96252088555701e-07	3.94769599063061e-06	1.19525516583869e-06	1.59273274627893e-05
25337	CCDC124	RPL19	0.376738421994768	1.68402261231776	OpenCell	2264750.305594	1033085.04222	853218.456341652	1411531.84925235	179866.585878348	1.2318264859223e-06	2.03788643425181e-06	2.59680768472086e-07	4.29605891213748e-07
25338	CCDC124	MAPRE1	0.000557607466289003	0.354392336109197	OpenCell	1752486.396542	1033085.04222	977.19949928173	1751509.19704272	1032107.84272072	1.41082300353244e-09	2.52872567771762e-06	1.49009643139085e-06	0.00267081348893443
25339	CCDC124	RBM42	0.203632403714044	21.6587157835659	OpenCell	196059.6589532	1033085.04222	39924.0996239958	156135.559329204	993160.942596004	5.76400603830184e-08	2.25419311955192e-07	1.43386719401137e-06	5.60758184778707e-06
25340	CCDC124	METAP2	0.0144303092475703	1.63251291066915	OpenCell	510823.1479302	1033085.04222	7371.33599545014	503451.81193475	1025713.70622455	1.0642300161627e-08	7.26854033357275e-07	1.48086495423276e-06	0.000101140979721903
25341	CCDC124	RPS16	0.207475622104751	0.239121250528094	OpenCell	2218873.622364	1033085.04222	460362.185171793	1758511.43719221	572722.857048207	6.64643771588322e-07	2.53883509906548e-06	8.26863482806065e-07	3.15848898616301e-06
25342	CCDC124	RPS11	0.0121564376173847	0.0947985484321205	OpenCell	3671036.507978	1033085.04222	44626.7263003763	3626409.78167762	988458.315919624	6.44294354256167e-08	5.23559656343094e-06	1.42707781896877e-06	0.000115965686729745
25343	CCDC124	SEC61B	0.0102991818477617	4.31841302136317	OpenCell	973723.743804	1033085.04222	10028.5579069207	963695.185897079	1023056.48431308	1.44786404390716e-08	1.39132627232865e-06	1.47702861395531e-06	0.000141935199249204
25344	CCDC124	PDZD8	0.133940128942324	27.0638407857327	OpenCell	17995.59424138	1033085.04222	2410.33221308418	15585.2620282958	1030674.71000692	3.47989549204019e-09	2.25010821247476e-08	1.48802735890235e-06	9.62161820178773e-06
25345	CCDC124	PSPC1	0.0506944280137229	7.79455268795266	OpenCell	848754.513236	1033085.04222	43027.1245725648	805727.388663435	990057.917647435	6.21200247927363e-08	1.16326168334924e-06	1.42938722960165e-06	2.67667535615464e-05
25346	CCDC124	SSRP1	0.00279199999999999	0.42958061691155	OpenCell	893056.628744	1033085.04222	2493.41410745324	890563.214636547	1030591.62811255	3.5998442311043e-09	1.28574264541944e-06	1.48790741016328e-06	0.000531430219439152
25347	CCDC124	RACK1	0.148895471049111	0.0494466785215002	OpenCell	3877010.24571	1033085.04222	577269.26679722	3299740.97891278	455815.77542278	8.33427321062333e-07	4.7639714123581e-06	6.58079933332053e-07	3.76166452696113e-06
25348	CCDC124	NCAPH	0.00632262301887352	1.17011845340087	OpenCell	460300.9849928	1033085.04222	2910.30960332563	457390.675389474	1030174.73261667	4.20173336027205e-09	6.603536810191e-07	1.48730552103411e-06	0.000233748215653389
25349	CCDC124	RBM39	0.00369843035522812	0.387174854857664	OpenCell	1241092.582772	1033085.04222	4590.09448177243	1236502.48829023	1028494.94773823	6.62690769697671e-09	1.78518936582265e-06	1.48488034669741e-06	0.000400004455419319
25350	CCDC124	SRP68	0.0538335399263451	1.06062769293526	OpenCell	524497.6393342	1033085.04222	28235.5646083714	496262.074725829	1004849.47761163	4.07648428969694e-08	7.16473914813257e-07	1.45074241149742e-06	2.54979296149441e-05
25351	CCDC124	SRP19	0.032799436768459	1.26788958857057	OpenCell	215594.480633	1033085.04222	7071.37753515084	208523.103097849	1026013.66468485	1.02092378276763e-08	3.0105335792195e-07	1.48129801656671e-06	4.36810023919322e-05
25352	CCDC124	SRP9	0.0706219160063446	0.327239689444413	OpenCell	1276583.79618	1033085.04222	90154.7936288845	1186429.00255112	942930.248591115	1.30160173868121e-07	1.7128962203598e-06	1.36134708052627e-06	1.79152055466209e-05
25353	CCDC124	SRP72	0.0155891831438592	0.642924501343087	OpenCell	645757.159824	1033085.04222	10066.8266309547	635690.333193045	1023018.21558905	1.45338905658089e-08	9.17772211151521e-07	1.47697336382858e-06	9.32665003768323e-05
25354	CCDC134	YWHAZ	0.000230195222513515	0.0337910390425485	OpenCell	5752076.262716	96968.2025368	1324.10047521062	5750752.16224079	95644.1020615894	1.91165817296107e-09	8.30259680246127e-06	1.38085313633375e-07	0.000599723684733607
25355	CCDC137	RPS11	0.00199351464693623	0.019611054247697	OpenCell	3671036.507978	163686.990901	7318.26504809177	3663718.24292991	156368.725852908	1.05656794578634e-08	5.28946031939869e-06	2.25755944030359e-07	0.000113019433589599
25356	CCDC137	RPL5	0.00512703949001319	0.0169803416048984	OpenCell	6280224.0417	163686.990901	32198.9566679261	6248025.08503207	131488.034233074	4.64869545985694e-08	9.02053012009337e-06	1.89834668889653e-07	3.68363417940431e-05
25357	CCDC137	PTMA	0.0052647587865559	0.0233586026510617	OpenCell	2192803.497052	163686.990901	11544.581478295	2181258.9155737	152142.409422705	1.66673858589826e-08	3.14917297544009e-06	2.1965423762924e-07	4.15019604715099e-05
25358	CCDC137	NPM1	0.00349794520556063	0.00340938054378875	OpenCell	15899533.50244	163686.990901	55615.6969855106	15843917.8054545	108071.293915489	8.02946631903942e-08	2.28745140807405e-05	1.56026960297828e-07	4.44492916278249e-05
25359	CCDC138	CAPZB	0.000148895225869897	0.066322813839106	OpenCell	1429719.173988	28977.42261302	212.878359341466	1429506.29562866	28764.5442536785	3.07341220021029e-10	2.06383687982828e-06	4.15285525105624e-08	0.000278869714356309
25360	CCDC138	MAPRE1	0.000741296376933995	0.0361585046960222	OpenCell	1752486.396542	28977.42261302	1299.1118163827	1751187.28472562	27678.3107966373	1.87558102113304e-09	2.52826091970002e-06	3.99603127094504e-08	5.38660264866952e-05
25361	CCDC138	POLR1E	0.00120923468867249	0.210043183814565	OpenCell	152608.9999644	28977.42261302	184.540096560571	152424.459867839	28792.8825164594	2.66428107559531e-10	2.20061445427079e-07	4.1569465623024e-08	3.43351036586481e-05
25362	CCDC138	CSNK2A2	0.000345356138304171	0.0286546879837994	OpenCell	511647.447507	28977.42261302	176.700586644204	511470.746920356	28800.7220263758	2.55109885502968e-10	7.38431298746625e-07	4.15807838450805e-08	0.000120358143539162
25363	CCDC167	CANX	0.00556269380142049	0.00230208115274579	OpenCell	1973489.433902	41567.10603178	10977.9174411355	1962511.51646086	30589.1885906445	1.58492697429931e-08	2.83335838194293e-06	4.41628663899176e-08	7.89495223979123e-06
25364	CCDC167	CCDC47	0.0388641296182644	0.0244246204128914	OpenCell	543493.3177002	41567.10603178	21122.3947457611	522370.922954439	20444.7112860189	3.04952677717462e-08	7.54168330031169e-07	2.95168683611646e-08	7.29971859447447e-07
25365	CCDC22	CDC26	0.00176239669421487	0.217822134457668	OpenCell	140279.0475674	112418.5637806	247.227329700396	140031.8202377	112171.3364509	3.56932237582595e-10	2.02169683225461e-07	1.61946359897061e-07	9.1727899115106e-05
25366	CCDC22	CCDC93	0.82724358529579	2.5817606747496	OpenCell	67052.7668874	112418.5637806	55468.9712839356	11583.7956034644	56949.5924966644	8.00828292760874e-08	1.67240009001211e-08	8.22204628585558e-08	1.71704110267424e-08
25367	CCDC22	VPS29	0.104746787011285	0.132821313893951	OpenCell	671737.047744	112418.5637806	70362.2974676302	601374.75027637	42056.2663129698	1.01584935237575e-07	8.6822939640995e-07	6.07183568970683e-08	5.18949608388843e-07
25368	CCDC22	PSPC1	0.00231961756450103	1.40513108232173	OpenCell	848754.513236	112418.5637806	1968.78587685175	846785.727359148	110449.777903748	2.84241693342441e-09	1.22253929120855e-06	1.59460875201219e-07	6.85850070239804e-05
25369	CCDC22	COMMD6	0.291662995055563	0.950663294733573	OpenCell	76593.5984422	112418.5637806	22339.5183237352	54254.0801184648	90079.0454568648	3.22524790097888e-08	7.83288410635532e-08	1.30050813124854e-07	3.15843302102479e-07
25370	CCDC22	CAPZB	0.000237961870930877	0.117182415619217	OpenCell	1429719.173988	112418.5637806	340.218649547933	1429378.95533845	112078.345131052	4.91187620711811e-10	2.06365303342759e-06	1.61812104513931e-07	0.000679829918843569
25371	CCDC43	RAN	0.000174777334984658	0.0667634662968703	OpenCell	5470298.454418	437527.977922	956.084185433872	5469342.37023257	436571.893736566	1.38033795874347e-09	7.89631394182094e-06	6.30296751924241e-07	0.00360565396189963
25372	CCDC47	SRP19	0.00504620258734489	2.123339516756	OpenCell	215594.480633	543493.3177002	1087.93342598752	214506.547207012	542405.384274213	1.57069411601545e-09	3.09691901633611e-07	7.83092903686899e-07	0.000154401501874727
25373	CCDC47	EMC2	0.0544276328204072	2.43814818497399	OpenCell	348670.1179248	543493.3177002	18977.2891538591	329692.828770941	524516.028546341	2.73982908327629e-08	4.75991061468632e-07	7.57265306970152e-07	1.31559855130475e-05
25374	CCDC47	RPS16	0.00216667206026573	0.400457267824747	OpenCell	2218873.622364	543493.3177002	4807.57148283669	2214066.05088116	538685.746217363	6.9408881646972e-09	3.1965379824891e-06	7.77722709638217e-07	0.000358170326651756
25375	CCDC47	RPN2	0.0085082755860489	0.609186347359029	OpenCell	1059271.706304	543493.3177002	9012.57559773868	1050259.13070626	534480.742102461	1.30118251019479e-08	1.51630219045292e-06	7.71651772700967e-07	8.99226099371867e-05
25376	CCDC47	STT3B	0.0276203264811079	5.07359238299944	OpenCell	71809.019772	543493.3177002	1983.38857039097	69825.631201609	541509.929129809	2.86349944111482e-09	1.00810128134339e-07	7.818000983618e-07	2.75234445516805e-05
25377	CCDC47	DDOST	0.00987425476392368	0.461256619436095	OpenCell	701542.655898	543493.3177002	6927.2109120965	694615.444985903	536566.106788103	1.00010985600076e-08	1.00284481225722e-06	7.74662499242907e-07	7.76780934569021e-05
25378	CCDC47	CANX	0.000265028261485854	0.188504968661109	OpenCell	1973489.433902	543493.3177002	523.030473727749	1972966.40342827	542970.287226472	7.55120550538514e-10	2.84845253113539e-06	7.83908477252376e-07	0.00295704584468746
25379	CCDC47	VAPB	0.0169494726758425	1.69538620319944	OpenCell	552818.7406518	543493.3177002	9369.98613937135	543448.754512429	534123.331560829	1.35278333625037e-08	7.8459926010067e-07	7.71135764440411e-07	4.47250150119483e-05
25380	CCDC47	EMC8	0.0663336227304858	1.64574337270153	OpenCell	336509.8854614	543493.3177002	22321.9197872755	314187.965674125	521171.397912925	3.22270712807795e-08	4.53606054579365e-07	7.52436526522135e-07	1.05907782045546e-05
25381	CCDC47	PGRMC2	0.0575921774452877	5.62195394648643	OpenCell	533290.0517868	543493.3177002	30713.3352923121	502576.716494488	512779.982407888	4.43421020758282e-08	7.25590622172235e-07	7.40321495727087e-07	1.2114228003298e-05
25382	CCDC47	NOMO1	0.0193556930334567	0.580952655639358	OpenCell	7810.19159438	543493.3177002	151.171671033303	7659.0199233467	543342.146029167	2.18252742795087e-10	1.10576412496253e-08	7.8444534506012e-07	3.9743441912926e-05
25383	CCDC47	COPB2	0.000815305636691684	0.803059431699158	OpenCell	594408.7277464	543493.3177002	484.624786230373	593924.10296017	543008.69291397	6.99672684030596e-10	8.57472591241068e-07	7.83963925118884e-07	0.00096077436443383
25384	CCDC47	SRP68	0.00336735650767986	1.77623723175627	OpenCell	524497.6393342	543493.3177002	1766.17053907474	522731.468795125	541727.147161125	2.54989285864294e-09	7.54688864851584e-07	7.82113704944272e-07	0.000231481296231165
25385	CCDC47	VAPA	0.0174431155086803	0.481738923851328	OpenCell	738251.668952	543493.3177002	12877.4091360057	725374.259815994	530615.908564194	1.85916438233233e-08	1.04725257500739e-06	7.66071953979591e-07	4.31522265631842e-05
25386	CCDC47	DRG1	0.00166310622558678	0.578464136809877	OpenCell	677483.92215	543493.3177002	1126.72772866261	676357.194421337	542366.589971537	1.62670304219711e-09	9.76484626932032e-07	7.83036894760718e-07	0.00047004491306643
25387	CCDC47	NCLN	0.053851001392836	2.09469047830542	OpenCell	191158.954784	543493.3177002	10294.1011403263	180864.853643674	533199.216559874	1.48620160981834e-08	2.61122008595563e-07	7.69801581704731e-07	1.35252265847936e-05
25388	CCDC47	RPN1	0.00294790912735812	0.293525800606546	OpenCell	1329881.521836	543493.3177002	3920.36987652525	1325961.15195947	539572.947823675	5.65999881111572e-09	1.91434450831158e-06	7.79003598991799e-07	0.000263477310058116
25389	CCDC47	EMC4	0.0170502025547584	3.6432991821811	OpenCell	170985.8559822	543493.3177002	2915.34347849526	168070.512503705	540577.974221705	4.20900097235273e-09	2.42650293445711e-07	7.80454596830562e-07	4.49934647641891e-05
25390	CCDC47	EMC3	0.0120751347556205	1.94688115213222	OpenCell	186666.648679	543493.3177002	2254.02493717899	184412.623741821	541239.292763021	3.25422826582014e-09	2.66244069821945e-07	7.81409369537095e-07	6.39308597149449e-05
25391	CCDC47	PSPC1	0.000938511214257381	13.0535670353013	OpenCell	848754.513236	543493.3177002	796.565628823551	847957.947607176	542696.752071376	1.15003447483711e-09	1.22423167366714e-06	7.83513563328078e-07	0.000834063797183034
25392	CCDC47	EMC7	0.145856964435617	7.70636059301769	OpenCell	207450.1377354	543493.3177002	30258.0473618361	177192.090373564	513235.270338364	4.3684784213899e-08	2.55819489599382e-07	7.40978813589016e-07	4.33919556448186e-06
25393	CCDC47	EMC9	0.00918638903606504	9.21809804596892	OpenCell	26877.06557466	543493.3177002	246.903180516658	26630.1623941433	543246.414519683	3.56464250108869e-10	3.84470578639034e-08	7.84307133552806e-07	8.45927796057174e-05
25394	CCDC59	NPM1	0.00517644392571021	0.00247588279003929	OpenCell	15899533.50244	95827.9589722	82303.0436203315	15817230.4588197	13524.9153518685	1.18824280288361e-07	2.28359844636425e-05	1.9526475108993e-08	3.75265291854956e-06
25395	CCDC59	NPM3	0.00893499856903685	0.0195305787373776	OpenCell	1493706.623276	95827.9589722	13346.2665415319	1480360.35673447	82481.6924306681	1.92685524930259e-08	2.13725697396858e-06	1.19082202904328e-07	1.3208530777023e-05
25396	CCDC6	STK26	0.00171653217241041	0.269790905293933	OpenCell	364196.6523356	266651.7073108	625.155270818226	363571.497064782	266026.552039982	9.02562309434452e-10	5.24903084646221e-07	3.84073446050981e-07	0.00022336556097627
25397	CCDC6	PPP2CA	0.0605564299633431	0.101349999666584	OpenCell	1536328.311168	266651.7073108	93034.5577759462	1443293.75339205	173617.149534854	1.34317807500157e-07	2.08374239818674e-06	2.50658200860259e-07	3.88859176833361e-06
25398	CCDC66	DYNLL2	0.00874611372981647	0.294810422456434	OpenCell	300448.3871592	6816.01014598	2627.75576403429	297820.631395166	4188.25438194571	3.79379879163827e-09	4.29975862664374e-07	6.04675466067857e-09	6.85317987151964e-07
25399	CCDC66	CANX	0.000495829353152791	0.0187911901329737	OpenCell	1973489.433902	6816.01014598	978.513989465496	1972510.91991253	5837.4961565145	1.41272078693342e-09	2.84779493089899e-06	8.42783266538343e-09	1.69890181874099e-05
25400	CCDC71	SSRP1	0.00431011507308267	0.0387041799302186	OpenCell	893056.628744	16088.0007274	3849.17683666591	889207.451907334	12238.8238907341	5.55721449900874e-09	1.28378527515153e-06	1.76696921088495e-08	4.08191739761863e-06
25401	CCDC82	CSNK2A2	0.000414696956006692	0.0037974339586976	OpenCell	511647.447507	10152.63047134	212.178639029747	511435.26886797	9940.45183231025	3.06331005103259e-10	7.38380077627024e-07	1.43514380848923e-08	3.45926980640116e-05
25402	CCDC82	CSNK2B	0.00013788556289272	0.00145054875627278	OpenCell	1397656.487234	10152.63047134	192.716651472922	1397463.77058253	9959.91381986708	2.78232935302964e-10	2.01757577197919e-06	1.43795361546926e-08	0.000104271637455199
25403	CCDC82	RALBP1	0.000410557094453869	0.0730459790557416	OpenCell	28358.77768024	10152.63047134	11.6428973666626	28347.1347828733	10140.9875739733	1.68093285401072e-11	4.09259213347001e-08	1.46409597614555e-08	3.56465617310145e-05
25404	CCDC86	RPS16	0.00528181505741295	0.124846759907796	OpenCell	2218873.622364	251289.232649	11719.6801090986	2207153.9422549	239569.552539901	1.69201829351235e-08	3.18655868771867e-06	3.45876390560679e-07	6.5138504792996e-05
25405	CCDC86	NPM1	0.00113367348163898	0.00860469195528262	OpenCell	15899533.50244	251289.232649	18024.8795021468	15881508.6229379	233264.353146853	2.6023257949089e-08	2.29287854859818e-05	3.36773315546713e-07	0.000296726994163456
25406	CCDC86	TPT1	0.000894291872094359	0.0447672398270618	OpenCell	3419704.992956	251289.232649	3058.21438016105	3416646.77857584	248231.018268839	4.41526955389997e-09	4.93275311101046e-06	3.58381303941902e-07	0.0004003847263155
25407	CCDC86	HMGB2	0.000811002889227799	0.0305491675432551	OpenCell	4092204.022802	251289.232649	3318.78928580204	4088885.2335162	247970.443363198	4.79147223440874e-09	5.90329134479596e-06	3.58005101261393e-07	0.000441077045274786
25408	CCDC86	PSPC1	0.00219543357387909	4.06958664640792	OpenCell	848754.513236	251289.232649	1863.38415433972	846891.12908166	249425.84849466	2.6902441428722e-09	1.22269146399911e-06	3.6010632935293e-07	0.000163665047352096
25409	CCDC88A	YWHAB	0.0016142783333789	0.0063050528924243	OpenCell	2653999.37467	38826.61818098	4284.29368733093	2649715.08098267	34542.3244936491	6.1854105455622e-09	3.82550235832594e-06	4.98701708575808e-08	3.08432972751775e-05
25410	CCDC88A	YWHAH	0.000225643212599748	0.0115658585388761	OpenCell	1787814.482398	38826.61818098	403.40820334064	1787411.07419466	38423.2099776394	5.82416971667507e-10	2.58055869051918e-06	5.54731644314755e-08	0.000245789122790135
25411	CCDC88A	CLIP1	0.0016103478911642	0.329561838503464	OpenCell	66855.0766492	38826.61818098	107.65993169566	66747.4167175043	38718.9582492843	1.55433059786269e-10	9.63659836099363e-08	5.59001483433567e-08	3.46571880297296e-05
25412	CCDC88A	YWHAE	0.00273752864174725	0.00122246951711886	OpenCell	8047009.17174	38826.61818098	22028.9180880411	8024980.25365196	16797.7000929389	3.18040527081565e-08	1.15859931908149e-05	2.42515286949865e-08	8.83466169878737e-06
25413	CCDC88A	YWHAZ	0.000615585958331396	0.00141978539944307	OpenCell	5752076.262716	38826.61818098	3540.8973785793	5748535.36533742	35285.7208024007	5.11213879921071e-09	8.29939632183502e-06	5.09434426039323e-08	8.27050744854517e-05
25414	CCDC88A	YWHAQ	1.99152947971439e-05	0.00590942580557019	OpenCell	2349614.31362	38826.61818098	46.7932617153312	2349567.52035828	38779.8249192647	6.75573514792299e-11	3.39216701247866e-06	5.59880240516638e-08	0.00281125183452915
25415	CCDC88A	MAPRE1	0.000523268154287487	0.0140431035882166	OpenCell	1752486.396542	38826.61818098	917.020322132461	1751569.37621987	37909.5978588475	1.32393985682776e-09	2.52881256086432e-06	5.47316415463153e-08	0.000104541049886265
25416	CCDC88A	YWHAG	0.00430439263794491	0.0131625092378019	OpenCell	1969084.145994	38826.61818098	8475.71130151062	1960608.43469249	30350.9068794694	1.22367320943782e-08	2.83061082472622e-06	4.38188493087648e-08	1.01362118761609e-05
25417	CCDC9	MARK2	0.00416781871879152	0.271958913595445	OpenCell	183058.7572086	29818.97647302	762.955714932715	182295.801493667	29056.0207580873	1.10151046341591e-09	2.63187926706563e-07	4.19493690968494e-08	1.00231162988775e-05
25418	CCDC90B	HSPA4	0.00198251689659802	0.0198151912770282	OpenCell	2240081.196822	29248.4884881	4440.99882245113	2235640.19799955	24807.4896656489	6.41165217745184e-09	3.22768546369287e-06	3.58155904765773e-08	1.80299020526045e-05
25419	CCDC93	VPS29	0.0773585414196029	0.0514460210014753	OpenCell	671737.047744	67052.7668874	51964.598230986	619772.449513014	15088.168656414	7.50234221440796e-08	8.94790909503446e-07	2.1783408032129e-08	2.59806803370293e-07
25420	CCDC93	CAPZB	2.79406756045453e-07	0.0453885663242519	OpenCell	1429719.173988	67052.7668874	0.399473196459972	1429718.7745148	67052.3674142035	5.76735840813074e-13	2.06414364431246e-06	9.68062534403677e-08	0.34647059993173
25421	CCDC93	COMMD6	0.350094238018309	0.368222858156972	OpenCell	76593.5984422	67052.7668874	26814.9774837024	49778.6209584977	40237.7894036976	3.87138829901354e-08	7.18674370832066e-08	5.80929471860731e-08	1.07842223626521e-07
25422	CCDC97	SF3A1	0.020095211821069	0.0908145005629725	OpenCell	1025048.39941	270410.1250886	20598.5647129917	1004449.83469701	249811.560375608	2.97389928650199e-08	1.45016543062753e-06	3.60663197418025e-07	1.75870549271496e-05
25423	CCDC97	COMMD4	0.025508213041314	0.251139838754517	OpenCell	223911.4261412	270410.1250886	5711.58036039417	218199.845780806	264698.544728206	8.24604286524002e-09	3.15024068290114e-07	3.82156147417805e-07	1.45995341340163e-05
25424	CCDC97	COMMD6	0.0812681744749595	1.4027796264253	OpenCell	76593.5984422	270410.1250886	6224.6219218657	70368.9765203343	264185.503166734	8.9867420133917e-09	1.0159457805995e-07	3.81415448269654e-07	4.31187870696175e-06
25425	CCDC97	SF3B3	0.206543683362737	0.0649424874191229	OpenCell	779713.003048	270410.1250886	161044.795615355	618668.207432645	109365.329473245	2.32506977766901e-07	8.9319666991409e-07	1.57895212516145e-07	6.06568797931685e-07
25426	CCNA2	CDK2	0.154529689575441	0.136615438264378	OpenCell	547218.1479114	113375.1430448	84561.4505267964	462656.697384604	28813.6925180036	1.22084834982995e-07	6.67956452994829e-07	4.15995098759156e-08	2.27601250121773e-07
25427	CCNB1	CDK1	0.0524421047149504	0.0865191470214851	OpenCell	1173948.002276	179424.0830592	61564.3040652648	1112383.69821074	117859.778993935	8.88829112536217e-08	1.6059939770167e-06	1.70158997746227e-07	3.07454292013307e-06
25428	CCNB1	MIF	0.00192321734915847	0.028425409697584	OpenCell	4864714.082606	179424.0830592	9355.90252236339	4855358.18008364	170068.180536837	1.35075002668949e-08	7.00987977980587e-06	2.45534408732954e-07	0.000127423035573953
25429	CCNB1	CDK5	0.00549696795199909	0.550618952760387	OpenCell	290764.646403	179424.0830592	1598.32394285164	289166.322460148	177825.759116348	2.30756584231697e-09	4.17481281840118e-07	2.56734343157531e-07	4.64479845854228e-05
25430	CCNB1	PSMC3IP	0.00740025468078032	1.44957412815174	OpenCell	61888.524215	179424.0830592	457.99084100864	61430.5333739914	178966.092218191	6.61220164743324e-10	8.86897810191243e-08	2.58380688835105e-07	3.46567269636302e-05
25431	CCNB1	CDK2	0.00859866187828995	0.108962064413281	OpenCell	547218.1479114	179424.0830592	4705.34382755419	542512.804083846	174718.739231646	6.79329790521001e-09	7.83247990072614e-07	2.52248611094638e-07	2.90835497567328e-05
25432	CCNB2	CSNK2A2	2.64444100515124e-05	0.0418715771676406	OpenCell	511647.447507	49573.03869672	13.5302149036848	511633.917292096	49559.5084818163	1.9534126289347e-11	7.38666874505838e-07	7.15510954122477e-08	0.00270564565994729
25433	CCNC	MED22	0.00437956624606551	2.19010603356577	OpenCell	123388.368033	9527.02572024	540.387531794435	122847.980501206	8986.63818844557	7.80179647286034e-10	1.77360668886956e-07	1.29743782001539e-08	2.94950580161439e-06
25434	CCNC	MED14	0.0917244988286846	4.55931658630971	OpenCell	37086.3128517	9527.02572024	3401.72345972599	33684.589391974	6125.30226051401	4.91120770340649e-09	4.86318235055101e-08	8.8433501440334e-09	8.75687344894327e-08
25435	CCNC	MED9	0.0269281309080973	0.796657705921329	OpenCell	228252.2499026	9527.02572024	6146.40646544495	222105.843437155	3380.61925479505	8.87381915042331e-09	3.20663317337388e-07	4.88073869701658e-09	1.76369817224373e-07
25436	CCNC	MED20	0.00714467882540037	3.17366704976765	OpenCell	253166.386039	9527.02572024	1808.79251763598	251357.593521364	7718.23320260402	2.61142795751933e-09	3.62895268891516e-07	1.11431298899206e-08	1.54849729093699e-06
25437	CCNC	MED10	0.0292481925386809	2.60185371938075	OpenCell	85771.330085	9527.02572024	2508.65637662483	83262.6737083752	7018.36934361517	3.62185012037167e-09	1.20209737612161e-07	1.01327077270682e-08	3.36306058144281e-07
25438	CCNC	MED21	0.014382091797328	1.54547681121821	OpenCell	139614.121591	9527.02572024	2007.94311292508	137606.178478075	7519.08260731493	2.89894984144125e-09	1.98667684713056e-07	1.08556080059986e-08	7.43944747809799e-07
25439	CCNC	MED11	0.0272371835332071	1.53668612864199	OpenCell	88818.3884224	9527.02572024	2419.16274658459	86399.2256758154	7107.86297365541	3.49264449549854e-09	1.2473810635436e-07	1.02619133519413e-08	3.66499264595485e-07
25440	CCNC	MED28	0.00536709708629478	1.34003005114223	OpenCell	108242.187396	9527.02572024	580.946328587245	107661.241067413	8946.07939165276	8.38736046008049e-10	1.55434950179981e-07	1.29158218014318e-08	2.393566042373e-06
25441	CCNC	MED4	0.0338205942390564	3.48811304329147	OpenCell	195091.250991	9527.02572024	6598.10203935652	188493.148951643	2928.92368088348	9.52595057981581e-09	2.72135291457591e-07	4.22860726762408e-09	1.20801935890037e-07
25442	CCNC	MED29	0.0218403726066224	0.693062021733888	OpenCell	115693.429453	9527.02572024	2526.7876073915	113166.641845609	7000.2381128485	3.64802692200406e-09	1.63383323124557e-07	1.01065309254358e-08	4.52638821796767e-07
25443	CCNC	MED27	0.0276622298146961	1.36545600857673	OpenCell	110007.7545476	9527.02572024	3043.05978769439	106964.694759906	6483.96593254561	4.39339024708818e-09	1.54429317702294e-07	9.36116760035171e-09	3.29048557973485e-07
25444	CCNC	MED25	0.137191562252508	6.02764135078195	OpenCell	17698.07554116	9527.02572024	2428.02663235464	15270.0489088054	7098.99908788536	3.50544165099675e-09	2.204599601355e-08	1.02491161964431e-08	6.44574913249372e-08
25445	CCNC	MED31	0.048786048855441	2.57434285058321	OpenCell	50047.89324458	9527.02572024	2441.63896494198	47606.254279638	7085.38675529803	3.52509433395459e-09	6.87311021946856e-08	1.02294635134853e-08	1.9945063465959e-07
25446	CCNC	MED6	0.012109906542056	3.77783220520007	OpenCell	66653.563711	9527.02572024	807.168427235185	65846.3952837648	8719.85729300482	1.16534216984918e-09	9.50651420045836e-08	1.25892156775907e-08	1.02699070460256e-06
25447	CCNE1	CSNK2B	0.000291987053194483	0.0152770198580632	OpenCell	1397656.487234	2783.20124376	408.097599085608	1397248.38963491	2375.10364467439	5.89187244671669e-10	2.01726481766982e-06	3.42903456268997e-09	1.17403607163e-05
25448	CCNH	CETN2	0.00347101232212997	0.0405629348513599	OpenCell	408221.676695	60389.0739928	1416.9424699689	406804.734225031	58972.1315228311	2.04569796933335e-09	5.87320682636893e-07	8.51404854186937e-08	2.44438664777279e-05
25449	CCNK	YWHAQ	0.000608614536701714	0.0706113606517611	OpenCell	2349614.31362	103323.7750958	1430.00942691155	2348184.30419309	101893.765668888	2.06456327110071e-09	3.39017000655904e-06	1.47108209355281e-07	0.000241562874849067
25450	CCNK	CDK13	0.112672991126959	0.241724138285582	OpenCell	28802.0631675	103323.7750958	3245.21460770984	25556.8485597902	100078.56048809	4.68524945348604e-09	3.68974706520514e-08	1.44487523172895e-07	1.13787413003012e-06
25451	CCNL1	CSNK2B	0.00440654164086944	0.00604984836997725	OpenCell	1397656.487234	23919.10338776	6158.83151062793	1391497.65572337	17760.2718771321	8.89175769785089e-09	2.00896224721664e-06	2.56412330661913e-08	5.79326056247706e-06
25452	CCNL2	CSNK2B	0.0146217421912531	0.0251298683065172	OpenCell	1397656.487234	35758.36356806	20436.172828268	1377220.31440573	15322.190739792	2.95045410394473e-08	1.98834946387505e-06	2.21212753138939e-08	1.49078156653262e-06
25453	CCNT1	RPS16	0.00314308356822642	0.0375136192826807	OpenCell	2218873.622364	83713.0636706	6974.10522242332	2211899.51714158	76738.9584481767	1.00688017995125e-08	3.19341006885429e-06	1.1079118227689e-07	3.51384091243531e-05
25454	CCNT1	DDX21	0.00302755330851244	0.0224932385245381	OpenCell	1513194.642526	83713.0636706	4581.27744640289	1508613.3650796	79131.7862241971	6.61417818132361e-09	2.17804700110388e-06	1.14245805895079e-07	3.76211115117975e-05
25455	CCNT1	DDOST	0.00101772617934376	0.0432091176847227	OpenCell	701542.655898	83713.0636706	713.978326833746	700828.677571166	82999.0853437663	1.03079979907997e-09	1.01181511101815e-06	1.19829184277323e-07	0.000117622238092198
25456	CCNT1	CDK9	0.288050961026563	0.203861466818279	OpenCell	110376.6964482	83713.0636706	31794.1134868412	78582.5829613588	51918.9501837588	4.59024658906673e-08	1.13452898615248e-07	7.49575181857355e-08	1.85265596219438e-07
25457	CCNT1	PSPC1	0.00136400655015036	1.22281847125208	OpenCell	848754.513236	83713.0636706	1157.70671552358	847596.806520476	82555.3569550764	1.67142867634009e-09	1.22371027946564e-06	1.19188555400063e-07	8.72620306820912e-05
25458	CCNT2	CDK9	0.0356319287328043	0.0808274955358018	OpenCell	110376.6964482	24862.01053966	3932.93458160464	106443.761866595	20929.0759580554	5.67813899126484e-09	1.53677225514651e-07	3.02161655076632e-08	8.17791971639425e-07
25459	CCNT2	LARP7	0.00753576202611029	0.133096298963349	OpenCell	212292.6196552	24862.01053966	1599.78666162113	210692.832993579	23262.2238780389	2.30967762940775e-09	3.04185885978501e-07	3.35846268695203e-08	4.42311487520532e-06
25460	CCNY	YWHAE	0.00037527867947064	0.00294963915205708	OpenCell	8047009.17174	48266.07503676	3019.87097565872	8043989.30076434	45246.2040611013	4.35991160790696e-09	1.16134373319151e-05	6.53238008808282e-08	0.000174002121152221
25461	CCNY	YWHAZ	7.69466842366247e-05	0.00342573335618732	OpenCell	5752076.262716	48266.07503676	442.603195892192	5751633.65952011	47823.4718408678	6.39004390260801e-10	8.30386945624397e-06	6.90447080984744e-08	0.000897236781832129
25462	CCNY	YWHAB	3.3648416415241e-05	0.0152131653238411	OpenCell	2653999.37467	48266.07503676	89.3028761246854	2653910.07179388	48176.7721606353	1.28930225620174e-10	3.83155883864588e-06	6.9554782263115e-08	0.00206703462642997
25463	CCP110	YWHAB	0.000687227263288114	0.0037972334819178	OpenCell	2653999.37467	19322.29296032	1823.90072702283	2652175.47394298	17498.3922332972	2.6332402991761e-09	3.82905452857232e-06	2.52631466816294e-08	3.67357153988363e-05
25464	CCP110	YWHAG	0.00175072315942975	0.00792715329063892	OpenCell	1969084.145994	19322.29296032	3447.32121725765	1965636.82477674	15874.9717430624	4.97703905645409e-09	2.83787051776414e-06	2.29193479243514e-08	1.30684410998444e-05
25465	CCP110	HSPA4	7.34349888886325e-05	0.00524222355235465	OpenCell	2240081.196822	19322.29296032	164.500337798258	2239916.6964842	19157.7926225217	2.37495885768696e-10	3.23385961998455e-06	2.76588910950368e-08	0.000376616928568198
25466	CCP110	LMNB1	0.000123700495905748	0.00408183208861259	OpenCell	2632758.041858	19322.29296032	325.673475377681	2632432.36838262	18996.6194849423	4.70188156093931e-10	3.80055059717838e-06	2.74261988247115e-08	0.000221687116042045
25467	CCP110	CYP51A1	5.07920533867907e-05	0.00846706731827587	OpenCell	261375.8204876	19322.29296032	13.2758146282224	261362.544672972	19309.0171456918	1.91668381757212e-11	3.77339827289552e-07	2.78772201426297e-08	0.000548822155093764
25468	CCP110	VPS35	0.00374487418243321	0.0171392435567615	OpenCell	483844.1423424	19322.29296032	1811.93543697959	482032.20690542	17510.3575233404	2.61596551910371e-09	6.9592967090706e-07	2.52804214617017e-08	6.72539269334931e-06
25469	CCP110	MAP4	0.00254576471959783	0.0365787859150683	OpenCell	612349.777242	19322.29296032	1558.89845895627	610790.878783044	17763.3945013637	2.25064565391546e-09	8.81823847400968e-07	2.564574132689e-08	1.00482393783245e-05
25470	CCP110	TUBA1B	1.80901784698441e-05	0.000578130678285212	OpenCell	10531715.04854	19322.29296032	190.520604821631	10531524.5279352	19131.7723554984	2.75062412666852e-10	1.52047939823938e-05	2.76213245681386e-08	0.00152684092860061
25471	CCP110	TUBB4B	0.00123971261850935	0.00576274241164036	OpenCell	9025151.8231	19322.29296032	11188.5945990597	9013963.22850094	8133.69836126026	1.6153432998231e-08	1.30138284814024e-05	1.17429539825744e-08	9.46057652332849e-06
25472	CCPG1	ATG101	0.00219678769373773	0.194066401264924	OpenCell	33748.59539338	5785.301855144	74.138499041111	33674.4568943389	5711.16335610289	1.07036792355552e-10	4.86171948030216e-08	8.24544081903845e-09	3.74516270260024e-06
25473	CCSER1	DYNLL1	0.000314378180819457	0.0220133427895065	OpenCell	2342452.862624	1145.189386502	736.416069607063	2341716.44655439	408.773316894937	1.06319408875696e-09	3.38083209516331e-06	5.90162806192115e-10	1.87664827865879e-06
25474	CCSER2	DYNLL2	0.00340450268742316	0.0655974902106441	OpenCell	300448.3871592	4469.069823652	1022.87734151545	299425.509817685	3446.19248213655	1.47676997814963e-09	4.32292891477863e-07	4.97540945525709e-09	1.45644492475013e-06
25475	CCSER2	MAPRE1	0.00203009947810084	0.0131643131134642	OpenCell	1752486.396542	4469.069823652	3557.72171899874	1748928.674823	911.348104653264	5.13642878963789e-09	2.52500007193151e-06	1.31575064376883e-09	6.46805515314942e-07
25476	CCSER2	PICALM	0.000187012662302686	0.094886090915571	OpenCell	322451.1245144	4469.069823652	60.3024432579328	322390.822071142	4408.76738039407	8.70611110423562e-11	4.65448854855145e-07	6.36511832236437e-09	3.4029396118327e-05
25477	CCT2	BYSL	0.109459516063724	42.9510817331267	OpenCell	348106.421439	4127953.179364	38103.5604293877	310002.861009612	4089849.61893461	5.50116732660854e-08	4.47563847294952e-07	5.90468366758529e-06	4.80393120663969e-05
25478	CCT2	CCT8	0.927088130625917	0.714921654165679	OpenCell	3514525.098518	4127953.179364	3258274.50362292	256250.594895081	869678.675741081	4.70410456095535e-06	3.69959495694159e-07	1.25559077989602e-06	9.87473228346416e-08
25479	CCT2	CCT4	0.799982646030441	0.894353910736545	OpenCell	3205983.177502	4127953.179364	2564730.90546713	641252.272034869	1563222.27389687	3.70280721793578e-06	9.25802210417846e-07	2.25688812291559e-06	5.64283228881097e-07
25480	CCT2	TSR1	0.0696786432860617	54.5217940353657	OpenCell	375473.9056936	4127953.179364	26162.5123380487	349311.393355551	4101790.66702595	3.77718922941026e-08	5.04315187947002e-07	5.92192344855727e-06	7.90671516722821e-05
25481	CCT2	PDCL3	0.808270694404744	19.2042454593018	OpenCell	314952.4889238	4127953.179364	254566.866926942	60385.6219968577	3873386.31243706	3.67528628557114e-07	8.71811995998784e-08	5.59216671229426e-06	1.32651381269081e-06
25482	CCT2	PPP2CA	0.689813556754209	2.86315722584119	OpenCell	1536328.311168	4127953.179364	1059780.09666899	476548.214499015	3068173.08269501	1.53004799957985e-06	6.88012206107046e-07	4.42964734127152e-06	1.99186655606969e-06
25483	CCT2	CCT5	0.898872884398955	0.717053135543132	OpenCell	4232313.036854	4127953.179364	3804311.42711626	428001.609737745	323641.752247745	5.49244046678494e-06	6.17923481347219e-07	4.67254874066433e-07	5.25682090148529e-08
25484	CCT2	TUBA1B	0.00941710368851148	0.245030582760449	OpenCell	10531715.04854	4127953.179364	99178.2526299579	10432536.79591	4028774.92673404	1.43187711785919e-07	1.50618813330206e-05	5.81650762906545e-06	0.00061183705353554
25485	CCT2	ACTG1	0.00882205653803568	6.08542987280422	OpenCell	20623420.69382	4127953.179364	181940.983368575	20441479.7104514	3946012.19599542	2.62675661224112e-07	2.95122028029531e-05	5.69701967962726e-06	0.000640073006284835
25486	CCT2	CAPZB	0.00216986097779979	6.57488899981609	OpenCell	1429719.173988	4127953.179364	3102.29184484871	1426616.88214315	4124850.88751915	4.47890599780365e-09	2.0596653150505e-06	5.95521643485357e-06	0.00273855998328641
25487	CCT2	CCT3	0.837368809141681	0.960255655968046	OpenCell	3164689.304756	4127953.179364	2650012.11442695	514677.190329054	1477941.06493705	3.82593119769427e-06	7.43060572629635e-07	2.13376414315711e-06	4.14413099489721e-07
25488	CCT2	TUBB4B	0.0417203899799412	2.44243764335575	OpenCell	9025151.8231	4127953.179364	376532.853687909	8648618.96941209	3751420.32567609	5.43615926900374e-07	1.24863659875002e-05	5.416079413951e-06	0.000124402443772314
25489	CCT2	PPP2CB	0.709318318797874	2.86315722584119	OpenCell	21633.24331826	4127953.179364	15344.8557806535	6288.38753760648	4112608.32358335	2.21539977631449e-08	9.07880304861289e-09	5.93754134308823e-06	2.43322984064625e-06
25490	CCT2	CSNK2A2	0.0158178755537081	2.84067249129224	OpenCell	511647.447507	4127953.179364	8093.17565203812	503554.271854962	4119860.00371196	1.16844496849586e-08	7.27001958947169e-07	5.94801089116641e-06	0.000370082946677725
25491	CCT3	PPP2CB	0.586084595849023	2.98166140240518	OpenCell	21633.24331826	3164689.304756	12678.910667086	8954.33265117401	3152010.39408891	1.83050634409921e-08	1.29277373707657e-08	4.55068670688291e-06	3.21386936422594e-06
25492	CCT3	CSNK2A2	0.019666712953713	2.95824603962215	OpenCell	511647.447507	3164689.304756	10062.4234836201	501585.02402338	3154626.88127238	1.45275335613772e-08	7.2415887507075e-07	4.55446423676252e-06	0.000227027918008902
25493	CCT3	TUBB4B	0.0371028284430346	2.54352851574042	OpenCell	9025151.8231	3164689.304756	334858.65976482	8690293.16333518	2829830.64499118	4.83449183585849e-07	1.25465327308147e-05	4.08554258673805e-06	0.000106028504190336
25494	CCT3	CCT5	0.680320271211437	0.74673148873074	OpenCell	4232313.036854	3164689.304756	2879328.35308421	1352984.68376979	285360.951671786	4.15700445839386e-06	1.9533594897383e-06	4.11987311930045e-07	1.93591162450007e-07
25495	CCT3	CAPZB	0.00112647459516363	6.84701929007422	OpenCell	1429719.173988	3164689.304756	1610.54232771581	1428108.63166028	3163078.76242828	2.32520602576473e-09	2.06181901502254e-06	4.56666656429814e-06	0.00404937878760264
25496	CCT3	CCT4	0.610725456184441	0.931370625289299	OpenCell	3205983.177502	3164689.304756	1957975.53859955	1248007.63890245	1206713.76615645	2.82680960463087e-06	1.80179982372275e-06	1.74218216569303e-06	1.11046160091441e-06
25497	CCT3	CCT8	0.712791100978648	0.744511786754285	OpenCell	3514525.098518	3164689.304756	2505122.21438974	1009402.88412826	659567.090366263	3.61674770537539e-06	1.45731635127412e-06	9.52244064948514e-07	3.83693019059833e-07
25498	CCT3	ACTG1	0.0108102611331759	6.3373017747752	OpenCell	20623420.69382	3164689.304756	222944.563159538	20400476.1306605	2941744.74159646	3.21874211406331e-07	2.94530042527708e-05	4.24711755891757e-06	0.000388631232611873
25499	CCT3	PDCL3	0.898316935440808	19.9990964280672	OpenCell	314952.4889238	3164689.304756	282927.154659483	32025.3342643169	2881762.15009652	4.08473539344806e-07	4.62362888121865e-08	4.1605182309791e-06	4.7094096436326e-07
25500	CCT3	PPP2CA	0.547152865786354	2.98166140240518	OpenCell	1536328.311168	3164689.304756	840606.438244281	695721.872923719	2324082.86651172	1.21361799802825e-06	1.00444220765864e-06	3.35537377229565e-06	2.7770509706021e-06
25501	CCT3	TUBA1B	0.0101135989018663	0.255172235891108	OpenCell	10531715.04854	3164689.304756	106513.541749683	10425201.5067903	3058175.76300632	1.53777969594356e-07	1.50512910752121e-05	4.41521380072955e-06	0.000432146868952502
25502	CCT4	CCT5	0.660572454565048	0.801755464961966	OpenCell	4232313.036854	3205983.177502	2795749.4112423	1436563.6256117	410233.766259701	4.03633811150344e-06	2.07402583662872e-06	5.92271316850191e-07	3.04331792706005e-07
25503	CCT4	HMGN5	0.0177693861191954	14.0867633376739	OpenCell	994666.862672	3205983.177502	17674.6195427875	976992.243129213	3188308.55795921	2.55175732774906e-08	1.41052377932305e-06	4.60309185507614e-06	0.000254443102774216
25504	CCT4	CCT8	0.701083088349065	0.799372201075192	OpenCell	3514525.098518	3205983.177502	2463974.1101493	1050550.9883687	742009.067352699	3.55734049931682e-06	1.51672355733269e-06	1.07126892903681e-06	4.56750997330934e-07
25505	CCT4	PPP2CB	0.477998149537193	3.20136938125897	OpenCell	21633.24331826	3205983.177502	10340.6502746161	11292.5930436439	3195642.52722738	1.4929220992884e-08	1.63035798188738e-08	4.61368020736074e-06	5.03840780140623e-06
25506	CCT4	CAPZB	0.0015445235861185	7.35155168539637	OpenCell	1429719.173988	3205983.177502	2208.23498575033	1427510.93900225	3203774.94251625	3.1881194345593e-09	2.06095610161374e-06	4.62542130891907e-06	0.00299009822712891
25507	CCT4	HDAC1	0.00934916587227561	3.00762875754547	OpenCell	875496.958168	3205983.177502	8185.16628258537	867311.791885415	3197798.01121941	1.18172603318949e-08	1.25217361257991e-06	4.61679216802173e-06	0.00048920182556691
25508	CCT4	PDCL3	0.757793327931539	21.4727584111375	OpenCell	314952.4889238	3205983.177502	238668.894721888	76283.5942019124	2967314.28278011	3.44576073922265e-07	1.10133754234727e-07	4.28403335443136e-06	1.36926708584171e-06
25509	CCT4	CCT3	0.6398099610741	1.07368642820293	OpenCell	3164689.304756	3205983.177502	2024799.74088756	1139889.56386844	1181183.43661444	2.92328644671882e-06	1.64570532360508e-06	1.70532298163481e-06	9.60035617615424e-07
25510	CCT4	PPP2CA	0.44230567558296	3.20136938125897	OpenCell	1536328.311168	3205983.177502	679526.73158839	856801.57957961	2526456.44591361	9.81060617760021e-07	1.23699958792687e-06	3.64754881059361e-06	4.59912088403812e-06
25511	CCT4	CSNK2A2	0.0143689708421403	3.17622862402738	OpenCell	511647.447507	3205983.177502	7351.84725468359	504295.600252316	3198631.33024732	1.06141634671204e-08	7.28072245165007e-07	4.61799526488651e-06	0.000316768645129927
25512	CCT4	GNB1	0.0113912890142832	2.7737063091645	OpenCell	1631491.330378	3205983.177502	18584.7892686332	1612906.54110937	3187398.38823337	2.68316226474358e-08	2.32861933762514e-06	4.60177780570619e-06	0.000399371626778811
25513	CCT4	ACTG1	0.00800019520545374	6.80427490700249	OpenCell	20623420.69382	3205983.177502	164991.391354754	20458429.3024652	3040991.78614725	2.38204839932078e-07	2.95366736242451e-05	4.39040458842155e-06	0.000544396778182895
25514	CCT4	CCT2	0.755132271927765	1.11812559658452	OpenCell	4127953.179364	3205983.177502	3117150.66274458	1010802.51661942	88832.5147574218	4.50035828273441e-06	1.45933705811696e-06	1.28251145619216e-07	4.15881664946812e-08
25515	CCT4	DNAJC13	0.0426974942347712	157.634158862981	OpenCell	49052.58630902	3205983.177502	2094.42252113	46958.16378789	3203888.75498087	3.02380371060211e-09	6.77954273659522e-08	4.62558562464303e-06	0.000103708303928907
25516	CCT4	TUBB4B	0.0440126883425852	2.73095204709764	OpenCell	9025151.8231	3205983.177502	397221.194434615	8627930.62866539	2808761.98306738	5.73484533108035e-07	1.24564973812926e-05	4.05512489524559e-06	8.80802353372715e-05
25517	CCT4	TUBA1B	0.00918922325892756	0.27397496653048	OpenCell	10531715.04854	3205983.177502	96778.2808804412	10434936.7676596	3109204.89662156	1.39722774120135e-07	1.50653462706864e-05	4.48888665423349e-06	0.000484005791051244
25518	CCT4	TSR1	0.0543955498162311	60.9622134826517	OpenCell	375473.9056936	3205983.177502	20424.1095418511	355049.796151749	3185559.06796015	2.94871247779903e-08	5.12599955463114e-07	4.59912230357564e-06	7.99504836681119e-05
25519	CCT4	BYSL	0.0700812185884271	48.0247038868028	OpenCell	348106.421439	3205983.177502	24395.7222129017	323710.699226098	3181587.4552891	3.52211049136306e-08	4.67354415647407e-07	4.59338832344e-06	6.09503966728804e-05
25520	CCT5	CSNK2A2	0.0108352173597397	3.9615927334877	OpenCell	511647.447507	4232313.036854	5543.81130529435	506103.636201706	4226769.22554871	8.0038277982146e-09	7.30682580833913e-07	6.10236012033394e-06	0.000557094474583547
25521	CCT5	CCT8	0.972965599051008	0.997027442916292	OpenCell	3514525.098518	4232313.036854	3419512.01785937	95013.0806586314	812801.018994631	4.93688977450118e-06	1.37174282148332e-07	1.17347417363098e-06	3.26056454042872e-08
25522	CCT5	SEC13	0.00274922045804809	12.9609251443001	OpenCell	1547914.067854	4232313.036854	4255.55702264466	1543658.51083136	4228057.47983136	6.14392224392677e-09	2.22864311563839e-06	6.10422002588823e-06	0.00221424155399841
25523	CCT5	TUBA1B	0.00933807577209876	0.3417188637978	OpenCell	10531715.04854	4232313.036854	98345.9531334193	10433369.0954066	4133967.08372058	1.41986086860396e-07	1.50630829579461e-05	5.96837786127176e-06	0.000633175917701705
25524	CCT5	PPP2CB	0.591236827509705	3.99294987207955	OpenCell	21633.24331826	4232313.036854	12790.3701482336	8842.87317002643	4219522.66670577	1.84659820661862e-08	1.27668187455716e-08	6.09189796606597e-06	4.21175309661411e-06
25525	CCT5	CCT4	0.787760052447553	1.24726309168025	OpenCell	3205983.177502	4232313.036854	2525545.47605495	680437.701447052	1706767.56079905	3.64623360603909e-06	9.82375822314536e-07	2.46413034209307e-06	6.6389110864827e-07
25526	CCT5	PDCL3	0.8512415229348	26.7821790427784	OpenCell	314952.4889238	4232313.036854	268100.636323601	46851.8526001988	3964212.4005304	3.87067886613779e-07	6.7641941543213e-08	5.72329606151838e-06	1.00017302136463e-06
25527	CCT5	DNAJC13	0.0374658617220066	196.611268337858	OpenCell	49052.58630902	4232313.036854	1837.79741576054	47214.7888932595	4230475.23943824	2.65330351877302e-09	6.81659275577813e-08	6.10771064461339e-06	0.000156912979762351
25528	CCT5	CAPZB	0.0013114530761371	9.16931908377464	OpenCell	1429719.173988	4232313.036854	1875.00960873876	1427844.16437926	4230438.02724526	2.70702828828441e-09	2.06143719276002e-06	6.10765691984387e-06	0.00465106005344464
25529	CCT5	PPP2CA	0.546713816551517	3.99294987207955	OpenCell	1536328.311168	4232313.036854	839931.914474804	696396.396693196	3392381.1223792	1.21264416039213e-06	1.00541604529477e-06	4.89771978774003e-06	4.06075106019494e-06
25530	CCT5	BYSL	0.0729551388559222	59.8994406468823	OpenCell	348106.421439	4232313.036854	25396.1523127204	322710.26912628	4206916.88454128	3.66654668881179e-08	4.6591005367292e-07	6.07369848124404e-06	7.71788122601703e-05
25531	CCT5	CCT3	0.896274761155529	1.33916945393551	OpenCell	3164689.304756	4232313.036854	2836431.15075164	328258.154004359	1395881.88610236	4.09507200766863e-06	4.73919762655269e-07	2.01529194046353e-06	2.33228298871671e-07
25532	CCT5	ACTG1	0.008107695849882	8.48672095715028	OpenCell	20623420.69382	4232313.036854	167208.422369655	20456212.2714503	4065104.61448435	2.4140565855475e-07	2.95334728056224e-05	5.86895828957741e-06	0.000718006036313584
25533	CCT5	TUBB4B	0.0374813639968279	3.40621569349351	OpenCell	9025151.8231	4232313.036854	338275.000608246	8686876.82249175	3894038.03624575	4.88381495005733e-07	1.25416004193949e-05	5.62198245312643e-06	0.000144372090697526
25534	CCT6A	CAPZB	0.00116685760287333	13.2882080010208	OpenCell	1429719.173988	3934064.059464	1668.27868814168	1428050.89529986	3932395.78077586	2.40856237775726e-09	2.06173565867054e-06	5.67736110240579e-06	0.00485983586726887
25535	CCT6A	CCT3	0.57343403603113	1.9407288687333	OpenCell	3164689.304756	3934064.059464	1814740.56081078	1349948.74394522	2119323.49865322	2.62001539144985e-06	1.94897637887405e-06	3.05975427333369e-06	2.27608922579127e-06
25536	CCT6A	BYSL	0.0574744837408023	86.8064704901633	OpenCell	348106.421439	3934064.059464	20007.2368590647	328099.184579935	3914056.82260494	2.88852685850106e-08	4.73690251976027e-07	5.65088439619854e-06	9.26689965040427e-05
25537	CCT6A	TUBA1B	0.00836955514363618	0.495220124693098	OpenCell	10531715.04854	3934064.059464	88145.7698558185	10443569.2786842	3845918.28960818	1.27259663833304e-07	1.50778093809732e-05	5.55251000095024e-06	0.000657865067834368
25538	CCT6A	CCT2	0.699674966626037	2.02105434804945	OpenCell	4127953.179364	3934064.059464	2888225.50300535	1239727.67635865	1045838.55645865	4.16984963871153e-06	1.78984570213984e-06	1.50992002607201e-06	6.48110628294726e-07
25539	CCT6A	CCT5	0.620457618091687	1.44920335737194	OpenCell	4232313.036854	3934064.059464	2625970.86586483	1606342.17098917	1308093.19359917	3.7912218609314e-06	2.31914208720076e-06	1.88854780385215e-06	1.1552504327795e-06
25540	CCT6A	PDCL3	0.7097913440487	38.8128237865311	OpenCell	314952.4889238	3934064.059464	223550.550424707	91401.9384990927	3710513.50903929	3.22749100079705e-07	1.31960728077287e-07	5.35702056470384e-06	2.19029684008024e-06
25541	CCT6A	CCT4	0.534966127622377	1.80753785998913	OpenCell	3205983.177502	3934064.059464	1715092.40569073	1490890.77181127	2218971.65377327	2.47614926216277e-06	2.15246016619086e-06	3.20362040262078e-06	2.78483426246067e-06
25542	CCT6A	TUBB4B	0.0316058683584457	4.93629921894381	OpenCell	9025151.8231	3934064.059464	285247.760435885	8739904.06266412	3648816.29902812	4.11823893099473e-07	1.26181580213011e-05	5.26794577168407e-06	0.000161408245875377
25543	CCT6A	PPP2CB	0.379170680444872	5.78659636043557	OpenCell	21633.24331826	3934064.059464	8202.69158921412	13430.5517290459	3925861.36787479	1.18425623359934e-08	1.93902384757645e-08	5.66792710244755e-06	9.28029383013486e-06
25544	CCT6A	TSR1	0.0380283268765934	110.191508898632	OpenCell	375473.9056936	3934064.059464	14278.6444193474	361195.261274253	3919785.41504465	2.06146646829868e-08	5.21472415558118e-07	5.65915500010056e-06	0.000143155043911811
25545	CCT6A	PPP2CA	0.330132660152896	5.78659636043557	OpenCell	1536328.311168	3934064.059464	507192.152234098	1029136.1589339	3426871.9072299	7.32254116082694e-07	1.4858060896042e-06	4.94751554870085e-06	1.00389312524411e-05
25546	CCT6A	CCT8	0.622802491103203	1.44489551766625	OpenCell	3514525.098518	3934064.059464	2188854.98640174	1325670.11211626	1745209.07306226	3.16013973449854e-06	1.91392432215097e-06	2.51962993028501e-06	1.52600245924165e-06
25547	CCT6A	CSNK2A2	0.0148410235601042	5.74115348991068	OpenCell	511647.447507	3934064.059464	7593.37182291856	504054.075684081	3926470.68764108	1.09628623940382e-08	7.27723546238089e-07	5.66880680238951e-06	0.000376299915195226
25548	CCT6A	ACTG1	0.00644215161457434	12.298984504181	OpenCell	20623420.69382	3934064.059464	132859.202920738	20490561.4908993	3801204.85654326	1.91814281371754e-07	2.95830641828054e-05	5.48795538341179e-06	0.000846394414319929
25549	CCT6A	RPS11	0.0881574819667552	1.93789973015725	OpenCell	3671036.507978	3934064.059464	323629.33475137	3347407.17322663	3610434.72471263	4.67236946417531e-07	4.83278905243903e-06	5.21253271836602e-06	5.3914980931941e-05
25550	CCT7	TUBA1B	0.00647639230578438	0.19059717958816	OpenCell	10531715.04854	3282566.237272	68207.518307078	10463507.5302329	3214358.71896492	9.8473992170705e-08	1.51065950526358e-05	4.6407015411429e-06	0.000711915881511749
25551	CCT7	TUBB4B	0.0346839576433269	1.89985152424287	OpenCell	9025151.8231	3282566.237272	313027.983556995	8712123.83954301	2969538.253715	4.51931340812386e-07	1.25780505735882e-05	4.28724419250122e-06	0.000119321607962987
25552	CCT7	CCT5	0.411347791195629	0.557760193481561	OpenCell	4232313.036854	3282566.237272	1740952.61935836	2491360.41749564	1541613.61791364	2.51348471346557e-06	3.59687923466659e-06	2.22569081984803e-06	3.18503671409304e-06
25553	CCT7	CCT8	0.410602888842369	0.556102219467418	OpenCell	3514525.098518	3282566.237272	1443074.1583605	2071450.9401575	1839492.0789115	2.08342535983152e-06	2.99063869681799e-06	2.65575017348208e-06	3.81217843990288e-06
25554	CCT7	PPP2CB	0.420352044837551	2.22710849321327	OpenCell	21633.24331826	3282566.237272	9093.57806529888	12539.6652529611	3273472.6592067	1.31287716872263e-08	1.81040291245315e-08	4.72604676162637e-06	6.51702156566772e-06
25555	CCT7	CCT6A	0.608556421805556	0.384873655339186	OpenCell	3934064.059464	3282566.237272	2394099.94718125	1539964.11228275	888466.290090748	3.45646030388042e-06	2.22330936090313e-06	1.28271522943318e-06	8.25084776402647e-07
25556	CCT7	CCT3	0.393366387086548	0.746935413731671	OpenCell	3164689.304756	3282566.237272	1244882.39806331	1919806.90669269	2037683.83920869	1.79728778532048e-06	2.77170398500342e-06	2.94188774799312e-06	4.53685940623653e-06
25557	CCT7	PDCL3	0.580813641203798	14.9380333647579	OpenCell	314952.4889238	3282566.237272	182928.701898031	132023.787025769	3099637.53537397	2.64101670983016e-07	1.90608157173976e-07	4.47507386233059e-06	3.22976215539021e-06
25558	CCT7	ANAPC11	0.151639863588031	5.50979277532055	OpenCell	82353.1412158	3282566.237272	12488.0191000098	69865.1221157902	3270078.21817199	1.80294654549008e-08	1.00867142787128e-07	4.7211460678587e-06	2.64127916458082e-05
25559	CCT7	ACTG1	0.00459231870955945	4.73355512308416	OpenCell	20623420.69382	3282566.237272	94709.3207073451	20528711.3731127	3187856.91656466	1.367357314459e-07	2.96381427327313e-05	4.6024398018677e-06	0.000997601477858983
25560	CCT7	PPP2CA	0.274542669363236	2.22710849321327	OpenCell	1536328.311168	3282566.237272	421787.675566375	1114540.63560162	2860778.56170563	6.08952169677649e-07	1.60910803600925e-06	4.13022336363595e-06	1.09137891871833e-05
25561	CCT7	HMGN5	0.0102513433682621	9.7997908191654	OpenCell	994666.862672	3282566.237272	10196.6715462827	984470.191125717	3272369.56572572	1.47213529965317e-08	1.42131999960401e-06	4.72445418031707e-06	0.000456137504160076
25562	CCT7	CCT4	0.392459378856438	0.695673703337988	OpenCell	3205983.177502	3282566.237272	1258218.16646662	1947765.01103538	2024348.07080538	1.81654118122072e-06	2.81206824713291e-06	2.92263435209288e-06	4.52433853108539e-06
25563	CCT7	ANAPC2	0.0750865617237731	328.748550304148	OpenCell	32938.30986488	3282566.237272	2473.22443674608	30465.0854281339	3280093.01283525	3.57069557528904e-09	4.3983693563274e-08	4.73560483773831e-06	5.83330019678251e-05
25564	CCT7	ANAPC4	0.0348757465374104	49.8464790071627	OpenCell	36076.35357928	3282566.237272	1258.18976342497	34818.163815855	3281308.04750858	1.81650017458434e-09	5.02684114024573e-08	4.73735903313902e-06	0.000131097985109455
25565	CCT7	CCT2	0.634453537640024	0.777850574572951	OpenCell	4127953.179364	3282566.237272	2618994.49785987	1508958.68150413	663571.739412126	3.78114979225992e-06	2.17854554859145e-06	9.58025741053679e-07	5.51975676256162e-07
25566	CCT7	ANAPC16	0.11644545728865	31.6296014395497	OpenCell	99647.8396858	3282566.237272	11603.5382600391	88044.3014257609	3270962.69901196	1.6752504183296e-08	1.27113169698418e-07	4.72242302913031e-06	3.58323838228378e-05
25567	CCT8	PDCL3	0.930245100656805	26.8620279542566	OpenCell	314952.4889238	3514525.098518	292983.009761032	21969.4791627684	3221542.08875697	4.2299158986354e-07	3.17182382934525e-08	4.65107246678597e-06	3.4876302119677e-07
25568	CCT8	TUBA1B	0.0118098795613152	0.342737671089851	OpenCell	10531715.04854	3514525.098518	124378.286297348	10407336.7622427	3390146.81222065	1.79570034140647e-07	1.50254990106659e-05	4.89449402250886e-06	0.000409546144181916
25569	CCT8	PPP2CA	0.572503168308736	4.00485453078426	OpenCell	1536328.311168	3514525.098518	879552.82570609	656775.48546191	2634972.27281191	1.26984649525527e-06	9.48213710431621e-07	3.80421756139423e-06	2.84066716934444e-06
25570	CCT8	TUBB4B	0.0448580154217355	3.41637105146311	OpenCell	9025151.8231	3514525.098518	404850.399664124	8620301.42343588	3109674.69885388	5.84499129661117e-07	1.24454827847395e-05	4.48956492698839e-06	9.55943305547769e-05
25571	CCT8	HMGN5	0.0232161025060259	17.6222832351769	OpenCell	994666.862672	3514525.098518	23092.2878431403	971574.57482886	3491432.81067486	3.33392832448662e-08	1.40270206935567e-06	5.04072477340464e-06	0.000212081196190559
25572	CCT8	CCT4	0.751370192307693	1.25098170621264	OpenCell	3205983.177502	3514525.098518	2408880.19661491	797102.980887094	1105644.90190309	3.47779915629927e-06	1.15081027205436e-06	1.59626490035024e-06	5.28207053278385e-07
25573	CCT8	TSR1	0.0566573292275089	76.262613837027	OpenCell	375473.9056936	3514525.098518	21273.3486912209	354200.557002379	3493251.74982678	3.07132061751993e-08	5.11373874065905e-07	5.04335085047431e-06	8.3971626015495e-05
25574	CCT8	PPP2CB	0.524494263946054	4.00485453078426	OpenCell	21633.24331826	3514525.098518	11346.5120309767	10286.7312872833	3503178.58648702	1.63814248727366e-08	1.48513759390212e-08	5.05768263177677e-06	4.58528771021532e-06
25575	CCT8	CAPZB	0.00180685512586308	9.19665667070758	OpenCell	1429719.173988	3514525.098518	2583.29541806495	1427135.87856993	3511941.80309993	3.72960956632177e-09	2.06041461148198e-06	5.07033444708319e-06	0.00280109512647289
25576	CCT8	ACTG1	0.0116940770160593	8.51202343270184	OpenCell	20623420.69382	3514525.098518	241171.869928122	20382248.8238919	3273353.22858988	3.48189721903893e-07	2.94266887422733e-05	4.72587433474562e-06	0.000399399592622214
25577	CCT8	CCT5	0.809430947601293	1.00298141952343	OpenCell	4232313.036854	3514525.098518	3425765.15196604	806547.884887961	88759.9465519609	4.94591768072539e-06	1.16444626740677e-06	1.28146375924118e-07	3.01702492356603e-08
25578	CCT8	HDAC1	0.00830042715508407	3.76248855476844	OpenCell	875496.958168	3514525.098518	7266.99872577117	868229.959442229	3507258.09979223	1.04916641652956e-08	1.25349920874651e-06	5.06357239248421e-06	0.000604973995298564
25579	CCT8	CCT3	0.809099034838517	1.34316207989066	OpenCell	3164689.304756	3514525.098518	2560547.06204186	604142.242714143	953978.036476143	3.6967668315542e-06	8.72224938769706e-07	1.37729722509531e-06	3.24963148222521e-07
25580	CCT8	BYSL	0.0856738666033706	60.0780260086695	OpenCell	348106.421439	3514525.098518	29823.6231141416	318282.798324858	3484701.47540386	4.30575881066659e-08	4.59517932454372e-07	5.03100646854284e-06	5.36917600879617e-05
25581	CD109	CANX	0.000405739026324562	0.000780460666958469	OpenCell	1973489.433902	4478.295499538	800.721681373209	1972688.71222063	3677.57381816479	1.15603473839154e-09	2.84805161694754e-06	5.30946418174504e-09	1.3080600042334e-05
25582	CD2AP	ARHGAP11A	0.102406759000379	1.09677892692283	OpenCell	10163.3526813	130843.3904092	1040.79600866974	9122.55667263026	129802.59440053	1.50263989297511e-09	1.31706092913834e-08	1.87401330263743e-07	1.64256899682228e-06
25583	CD2AP	CLTA	0.000960099868668561	0.147054544209652	OpenCell	2059236.524156	130843.3904092	1977.07271639968	2057259.4514396	128866.3176928	2.85438098362029e-09	2.97014986239646e-06	1.86049589173098e-07	0.000193595446736939
25584	CD2AP	EIF5	6.92476027823757e-05	0.060149855360754	OpenCell	981339.66266	130843.3904092	67.9554191544702	981271.707240845	130775.434990046	9.81100262825404e-11	1.41670221721206e-06	1.88805860130436e-07	0.00272634399158263
25585	CD2AP	ARFGAP1	0.000295496579486145	0.488256311356463	OpenCell	314149.5921928	130843.3904092	92.8301299399398	314056.76206286	130750.56027926	1.3402266664733e-10	4.53416630543583e-07	1.88769947490071e-07	0.00063863401378264
25586	CD2BP2	SNRPC	0.00121440003507925	0.0207001405782042	OpenCell	1041521.105408	452851.8415078	1264.82326694325	1040256.28214106	451587.018240857	1.82607723573151e-09	1.50186066764512e-06	6.51974703117552e-07	0.000536217824608939
25587	CD2BP2	FAM50A	0.00014601656613001	0.100938431372549	OpenCell	742608.979266	452851.8415078	108.433213129733	742500.54605287	452743.40829467	1.56549477913986e-10	1.07197849699755e-06	6.53644230875369e-07	0.00447585370147248
25588	CD2BP2	SNRPA	0.00218240209027219	0.0949958364377437	OpenCell	937325.05272	452851.8415078	2045.62015432062	935279.432565679	450806.221353479	2.95334573168162e-09	1.35030128358059e-06	6.50847434621602e-07	0.000297574414318325
25589	CD2BP2	SNRPD2	0.0309334595006719	0.0307164991308291	OpenCell	2122245.645184	452851.8415078	65648.3997157766	2056597.24546822	387203.441792023	9.47792876809571e-08	2.96919380847075e-06	5.59021492672326e-07	1.75127202942489e-05
25590	CD2BP2	SSRP1	0.0115616666666666	0.0685456845382893	OpenCell	893056.628744	452851.8415078	10325.2230559952	882731.405688005	442526.618451805	1.49069480845096e-08	1.27443554156603e-06	6.38893832268774e-07	5.46207716371368e-05
25591	CD2BP2	SNRPF	0.113966628118288	0.0187719328633537	OpenCell	770396.229512	452851.8415078	87799.4605925254	682596.768919475	365052.380915275	1.2675968294368e-07	9.85492956593167e-07	5.27041097409603e-07	4.09748018668575e-06
25592	CD2BP2	SF3A1	0.00137601604134144	0.0544756313334405	OpenCell	1025048.39941	452851.8415078	1410.48304073953	1023637.91636926	451441.35846706	2.03637222637791e-09	1.47786805126618e-06	6.51764408126905e-07	0.000473008707959272
25593	CD2BP2	RBM39	0.00304745252671993	0.0617792433304684	OpenCell	1241092.582772	452851.8415078	3782.1707272619	1237310.41204474	449069.670780538	5.46047503015527e-09	1.78635579848947e-06	6.48340305323128e-07	0.000212099946875038
25594	CD2BP2	RBM42	0.0234359006504814	3.4559555090691	OpenCell	196059.6589532	452851.8415078	4594.83468879446	191464.824264406	448257.006819006	6.63375132830593e-09	2.76425621009905e-07	6.47167029024977e-07	2.69671772488718e-05
25595	CD46	CANX	0.000689133597206041	0.185061405345056	OpenCell	1973489.433902	66294.360244	1359.997872633	1972129.43602937	64934.362371367	1.9634847181933e-09	2.84724416696773e-06	9.37484026757819e-08	0.000135944318897869
25596	CD63	CANX	0.00846276304730536	0.0256267133187794	OpenCell	1973489.433902	238476.618324	16701.1734554734	1956788.26044653	221775.444868527	2.41121692287873e-08	2.82509548245714e-06	3.20186307370336e-07	3.75145380705368e-05
25597	CD81	VAMP3	0.00854312814882505	0.677604502503602	OpenCell	647689.601496	519450.588062	5533.29526624176	642156.306229758	513917.292795758	7.98864536124819e-09	9.27107401670059e-07	7.41963477388501e-07	8.61071934664347e-05
25598	CD81	GNB1	0.0030853038109042	0.614726868301701	OpenCell	1631491.330378	519450.588062	5033.64641907241	1626457.68395893	514416.941642928	7.26728182412694e-09	2.34818367844845e-06	7.42684840925622e-07	0.000239974238497644
25599	CD81	RAB14	0.00148697550210597	0.830601092896174	OpenCell	612381.099904	519450.588062	910.595693509957	611470.50421049	518539.99236849	1.31466435693603e-09	8.82805050509987e-07	7.48637458392813e-07	0.000502714571809369
25600	CD99	SLC16A1	0.00538201003493531	1.41169210186486	OpenCell	837952.017546	2200951.403308	4509.86616722686	833442.151378773	2196441.53714077	6.51107878816257e-09	1.20327462318904e-06	3.17109274901396e-06	0.000586031217991767
25601	CDC123	EIF5	0.0180696324951644	0.259651893379657	OpenCell	981339.66266	336428.0345314	17732.4470571948	963607.215602805	318695.587474205	2.56010612322255e-08	1.39119926600611e-06	4.60113893082611e-07	2.50032646900591e-05
25602	CDC14A	SLC7A6	0.0215883979974294	0.0638527302461688	OpenCell	26703.4102888	1446.130060606	576.483849203266	26126.9264395967	869.646211402735	8.32293381462749e-10	3.77205154727122e-08	1.25554390979901e-09	5.69027274889639e-08
25603	CDC16	ANAPC2	0.576566607750234	22.3476845520795	OpenCell	32938.30986488	103112.77837	18991.1295838199	13947.1802810601	84121.6487861801	2.74182728292559e-08	2.01361163093072e-08	1.21449875168636e-07	8.91933940323574e-08
25604	CDC16	DNTTIP1	0.00238498889382496	1.9462233732899	OpenCell	18988.9878584	103112.77837	45.288525147261	18943.6993332527	103067.489844853	6.53849015690014e-11	2.73497958308408e-08	1.48802763096323e-07	6.22425834113183e-05
25605	CDC16	SRP9	0.00570032813868343	0.175017895490336	OpenCell	1276583.79618	103112.77837	7276.94653475217	1269306.84964525	95835.8318352478	1.05060262251979e-08	1.83255036800273e-06	1.38362121772694e-07	2.41342969965234e-05
25606	CDC16	ANAPC4	0.76161462300076	3.38846631522277	OpenCell	36076.35357928	103112.77837	27476.2784305255	8600.07514875454	75636.4999394745	3.96686302947765e-08	1.24162812822651e-08	1.09199517703116e-07	3.41794490410755e-08
25607	CDC16	PSPC1	0.0004808233763161	4.16876757843808	OpenCell	848754.513236	103112.77837	408.101010717661	848346.412225282	102704.677359282	5.89192170184815e-10	1.22479251597179e-06	1.48278955827707e-07	0.000308237217946941
25608	CDC16	CDC26	0.724138257575758	0.646238534908012	OpenCell	140279.0475674	103112.77837	101581.425079844	38697.6224875561	1531.35329015608	1.46657270434124e-07	5.58693450289197e-08	2.21087756376799e-09	8.42237695146076e-10
25609	CDC16	CDC27	0.329079894560595	0.675055750238929	OpenCell	149857.287041	103112.77837	49315.0202185891	100542.266822411	53797.7581514109	7.11981176772937e-08	1.45156995029793e-07	7.76700303205984e-08	1.58351773516149e-07
25610	CDC16	DIAPH1	0.000743765858018897	0.861390867793371	OpenCell	231275.9549744	103112.77837	172.015159090674	231103.939815309	102940.763210909	2.48345341539568e-10	3.33654238196059e-07	1.48619802656353e-07	0.000199672064427483
25611	CDC16	DEPDC1B	0.0246188876588922	23.997529105931	OpenCell	7070.73972164	103112.77837	174.073746872322	6896.66597476768	102938.704623128	2.51317409166776e-10	9.95699958097969e-09	1.48616830588725e-07	5.88808282245371e-06
25612	CDC16	TOP1	0.00297580018501387	0.123027459126649	OpenCell	929322.496354	103112.77837	2765.47805658778	926557.018297412	100347.300313412	3.99263411500521e-09	1.33770837629292e-06	1.44875513882887e-07	4.85396815381934e-05
25613	CDC16	NUMA1	0.00102322148239004	1.07716392730058	OpenCell	490962.4510084	103112.77837	502.363326918662	490460.087681481	102610.415043081	7.25282542888005e-10	7.08097348109755e-07	1.48142865455004e-07	0.000144632696869235
25614	CDC16	SRP14	0.00232821848188887	0.252672999721769	OpenCell	1417444.410844	103112.77837	3300.12027437708	1414144.29056962	99812.6580956229	4.76451901677927e-09	2.04165812294844e-06	1.44103628981113e-07	6.17502718783391e-05
25615	CDC20	ANAPC16	0.0984105351810734	3.67505500959025	OpenCell	99647.8396858	86161.4217506	9806.39723311738	89841.4424526826	76355.0245174826	1.41578979608853e-08	1.29707775920829e-07	1.10236881111511e-07	1.0099366949053e-06
25616	CDC20	BUB1B	0.0684413724555451	6.67070398490984	OpenCell	69652.496242	86161.4217506	4767.11243775718	64885.3838042428	81394.3093128428	6.88247578161566e-09	9.36776903092389e-08	1.17512303290781e-07	1.59946529482955e-06
25617	CDC20	CDC16	0.0442819799308542	1.70923366705999	OpenCell	103112.77837	86161.4217506	4566.03798239496	98546.740387605	81595.383768205	6.59217634198609e-09	1.42275971655906e-07	1.1780260273041e-07	2.54248049469111e-06
25618	CDC20	ANAPC2	0.0394061817695723	38.1974148172508	OpenCell	32938.30986488	86161.4217506	1297.97302571796	31640.336839162	84863.448724882	1.87393690233519e-09	4.56804522362278e-08	1.22520842170061e-07	2.98665737982825e-06
25619	CDC20	CDC23	0.0600557336298815	5.6802696240374	OpenCell	93318.085462	86161.4217506	5604.28608335639	87713.7993786436	80557.1356672436	8.09113771608311e-09	1.26636010335227e-07	1.16303641356313e-07	1.82029148997757e-06
25620	CDC20	CDC27	0.00823890277545704	1.15382801545081	OpenCell	149857.287041	86161.4217506	1234.65961812456	148622.627422875	84926.7621324754	1.78252873856674e-09	2.1457258396852e-07	1.2261225033383e-07	1.47594968939907e-05
25621	CDC20	ANAPC4	0.047846974046517	5.79168070567748	OpenCell	36076.35357928	86161.4217506	1726.14435340078	34350.2092258792	84435.2773971992	2.49210541244184e-09	4.95928061645998e-08	1.21902673659955e-07	2.42585872795847e-06
25622	CDC20	CDC26	0.0275549242424242	1.10457266081629	OpenCell	140279.0475674	86161.4217506	3865.37852851913	136413.669038881	82296.0432220809	5.58060554615875e-09	1.96946009916885e-07	1.18814173526238e-07	4.19308929900477e-06
25623	CDC23	ANAPC4	0.48191653484875	1.01961369600636	OpenCell	36076.35357928	93318.085462	17385.7913069049	18690.5622723751	75932.2941550951	2.51005801051114e-08	2.69843314719302e-08	1.09626567946199e-07	1.17853835855686e-07
25624	CDC23	CDC26	0.208735795454545	0.194457787028636	OpenCell	140279.0475674	93318.085462	29281.2585795872	110997.788987813	64036.8268824128	4.22745541793952e-08	1.60252061283649e-07	9.24525938719153e-08	3.50464221955431e-07
25625	CDC23	CDC16	0.352109508952413	0.300907136489958	OpenCell	103112.77837	93318.085462	36306.9897585797	66805.7886114203	57011.0957034203	5.24178904901929e-08	9.64502575076992e-08	8.23092575611176e-08	1.51451136487887e-07
25626	CDC23	CDC27	0.111866110370367	0.203129092775476	OpenCell	149857.287041	93318.085462	16763.9518119323	133093.335229068	76554.1336500677	2.42028049172841e-08	1.92152307789802e-07	1.10524343134026e-07	8.77481253628941e-07
25627	CDC23	ANAPC2	0.274289413360662	6.72457776574714	OpenCell	32938.30986488	93318.085462	9034.62968992964	23903.6801749504	84283.4557720704	1.30436654995411e-08	3.45107236390219e-08	1.21683482551769e-07	3.21948231340769e-07
25628	CDC25A	YWHAE	0.000231049157472402	0.000427913898117386	OpenCell	8047009.17174	5814.758297278	1859.25468930322	8045149.9170507	3955.50360797478	2.68428226480119e-09	1.16151129612582e-05	5.71072282045605e-09	2.47107733489216e-05
25629	CDC25A	YWHAZ	6.13429122042914e-05	0.000496982457442138	OpenCell	5752076.262716	5814.758297278	352.849109176176	5751723.41360682	5461.90918810182	5.09422733400481e-10	8.30399903790083e-06	7.88558235185676e-09	0.000128541315433656
25630	CDC25B	SNRPC	0.000240978193732975	0.0270666313773057	OpenCell	1041521.105408	3885.31415846	250.983874715991	1041270.12153328	3634.33028374401	3.62355715721605e-10	1.50332438916513e-06	5.24703171717692e-09	2.17686389614324e-05
25631	CDC25B	YWHAE	7.30486618036445e-05	0.00643658656924563	OpenCell	8047009.17174	3885.31415846	587.823251517261	8046421.34848848	3297.49090694274	8.48664541745426e-10	1.16169485789813e-05	4.7607228911531e-09	6.51671777302727e-05
25632	CDC25B	YWHAZ	0.000332026521372705	0.00747550062009257	OpenCell	5752076.262716	3885.31415846	1909.8418721801	5750166.42084382	1975.4722862799	2.75731705589458e-09	8.30175114357834e-06	2.85207037700394e-09	8.58703516276498e-06
25633	CDC25C	YWHAZ	0.00221616633636703	0.00471545903129463	OpenCell	5752076.262716	45272.64766332	12747.5577776471	5739328.70493835	32525.0898856729	1.84041720905328e-08	8.2861042885437e-06	4.69578065035811e-08	2.11417976280543e-05
25634	CDC25C	SLC12A2	0.158777018114489	0.639140918571189	OpenCell	82839.6583518	45272.64766332	13153.0339347218	69686.6244170782	32119.6137285982	1.89895746518373e-08	1.00609438337212e-07	4.63724039422766e-08	2.45687520680057e-07
25635	CDC25C	RER1	0.00298318912514136	0.225205817853568	OpenCell	150104.9132394	45272.64766332	447.791344806065	149657.121894594	44824.8563185139	6.46494733674632e-10	2.16066126074098e-07	6.47154838604392e-08	2.16286740887409e-05
25636	CDC25C	YWHAG	0.013913875950439	0.0437159538929184	OpenCell	1969084.145994	45272.64766332	27397.5925433366	1941686.55345066	17875.0551199834	3.95550282516103e-08	2.80329252856898e-06	2.58069503425035e-08	1.82895662771637e-06
25637	CDC25C	YWHAH	0.00478517239878734	0.0384130813876612	OpenCell	1787814.482398	45272.64766332	8555.00051532318	1779259.48188268	36717.6471479968	1.23512051849406e-08	2.56878990230591e-06	5.30107734091733e-08	1.1025121630474e-05
25638	CDC25C	YWHAB	0.00548973740024092	0.0209406425900949	OpenCell	2653999.37467	45272.64766332	14569.7596273419	2639429.61504266	30702.8880359781	2.10349596508196e-08	3.81065280922068e-06	4.43270189432943e-08	8.03019744580596e-06
25639	CDC25C	YWHAQ	0.00280984235444845	0.0196266670269832	OpenCell	2349614.31362	45272.64766332	6602.0458150278	2343012.26780497	38670.6018482922	9.53164437053295e-09	3.38270292545961e-06	5.58303342235809e-08	1.98137307232472e-05
25640	CDC25C	ANKRD39	0.000554006923726088	1.3710261952269	OpenCell	74099.4292458	45272.64766332	41.0515968463246	74058.3776489537	45231.5960664737	5.92678743747873e-11	1.06921117814975e-07	6.53027107197391e-08	0.00011780815323913
25641	CDC26	TRIM28	0.00164245036731224	0.121505771475509	OpenCell	2297748.44677	140279.0475674	3773.93778038851	2293974.50898961	136505.109787011	5.4485887870244e-09	3.3119051014439e-06	1.97078026676019e-07	0.000119793169836049
25642	CDC26	CDC16	0.723543300446917	1.54741623407267	OpenCell	103112.77837	140279.0475674	74606.5599800813	28506.2183899187	65672.4875873187	1.07712551133815e-07	4.11555968640772e-08	9.48140643292289e-08	3.62272489835532e-08
25643	CDC26	ANAPC2	0.388068679727301	34.581169869823	OpenCell	32938.30986488	140279.0475674	12782.3264217127	20155.9834431673	127496.721145687	1.84543690082405e-08	2.91000201303226e-08	1.84072246454803e-07	2.90256799074334e-07
25644	CDC26	CDC23	0.93687446850265	5.14250426933398	OpenCell	93318.085462	140279.0475674	87427.3317188961	5890.75374310388	52851.7158485039	1.26222425223449e-07	8.50472282786114e-09	7.63041902395944e-08	5.14128917617705e-09
25645	CDC26	TOP1	0.0078541165587419	0.190374687489289	OpenCell	929322.496354	140279.0475674	7299.00720702531	922023.489146975	132980.040360375	1.05378761227257e-08	1.3311631342852e-06	1.91988739340318e-07	2.4252356834654e-05
25646	CDC26	CDC27	0.160785714529291	1.04459222682382	OpenCell	149857.287041	140279.0475674	24094.9109743082	125762.376066692	116184.136593092	3.47868113886742e-08	1.81568301318412e-07	1.6773980407437e-07	8.75510863843717e-07
25647	CDC26	ANAPC4	0.733566699865251	5.24336778478415	OpenCell	36076.35357928	140279.0475674	26464.4116383244	9611.94194095563	113814.635929076	3.82077566983438e-08	1.38771548786978e-08	1.643188587647e-07	5.9681029445716e-08
25648	CDC27	NUCKS1	0.0422000086922508	1.18206257387629	OpenCell	881759.351662	149857.287041	37210.2523046098	844549.09935739	112647.03473639	5.37219676812939e-08	1.21931017961205e-06	1.62633145025793e-07	3.69123205703652e-06
25649	CDC27	CAPZB	0.000130485361311753	0.515007610905014	OpenCell	1429719.173988	149857.287041	186.557422992165	1429532.61656501	149670.729618008	2.69340604483054e-10	2.06387488044382e-06	2.16085772102604e-07	0.00165579934714942
25650	CDC27	CDC23	0.920740498462747	4.92297772975987	OpenCell	93318.085462	149857.287041	85921.7405238711	7396.3449381289	63935.5465171289	1.24048741453228e-07	1.06784065980826e-08	9.23063712538586e-08	7.94594892535778e-09
25651	CDC27	CDC16	0.757583350398934	1.48135913166588	OpenCell	103112.77837	149857.287041	78116.5241064873	24996.2542635127	71740.7629345127	1.12780030327927e-07	3.60881176699647e-08	1.03575082379159e-07	3.31426561041613e-08
25652	CDC27	ANAPC2	0.513924577064179	33.1049465828115	OpenCell	32938.30986488	149857.287041	16927.8069665173	16010.5028983627	132929.480074483	2.44393693255814e-08	2.31150198129816e-08	1.91915743381505e-07	1.81515985604553e-07
25653	CDC27	NUMA1	0.00882402444068566	1.5956666200078	OpenCell	490962.4510084	149857.287041	4332.26466715706	486630.186341243	145525.022373843	6.25466821699003e-09	7.02567962435653e-07	2.10100444490097e-07	2.35999474426587e-05
25654	CDC27	CDC26	0.40611075036075	0.957311354920363	OpenCell	140279.0475674	149857.287041	56968.8292674882	83310.2182999119	92888.4577735119	8.22482357737198e-08	1.20278379689324e-07	1.34106876933367e-07	1.96115548388393e-07
25655	CDC27	ANAPC4	0.723867551590323	5.0195355183975	OpenCell	36076.35357928	149857.287041	26114.5017357402	9961.8518435398	123742.78530526	3.77025774180716e-08	1.438233415897e-08	1.78652535289015e-07	6.81502601899629e-08
25656	CDC37	FKBP5	0.218860535917636	4.78444559933967	OpenCell	329506.465064	1470957.201	72115.9615322328	257390.503531767	1398841.23946777	1.04116771985985e-07	3.71605228553974e-07	2.01956448031498e-06	7.20806749932616e-06
25657	CDC37	DNAJB1	0.00144606994913743	0.633799052363017	OpenCell	480868.955882	1470957.201	695.370146574053	480173.585735426	1470261.83085343	1.0039344058992e-09	6.93246303280073e-07	2.12267731789506e-06	0.00146577126457698
25658	CDC37	LIMK2	0.282048605781529	1.24836679508961	OpenCell	38791.65114944	1470957.201	10941.131122663	27850.520026777	1460016.06987734	1.57961598259758e-08	4.02089382393246e-08	2.10788509247499e-06	5.36559660276064e-06
25659	CDC37	AURKB	0.0868675598114434	18.3550235114908	OpenCell	155410.9155942	1470957.201	13500.1670057304	141910.74858847	1457457.03399427	1.94907449064533e-08	2.0488236916237e-07	2.10419050739451e-06	2.21187819343537e-05
25660	CDC37	CLK3	0.192308628236515	8.97192643793777	OpenCell	30134.8048106	1470957.201	5795.18297530162	24339.6218352984	1465162.0180247	8.36674338990626e-09	3.51401104971499e-08	2.11531450891106e-06	8.88426740433253e-06
25661	CDC37	RPS6KA1	0.0338128666957033	7.68487419715986	OpenCell	156347.4594556	1470957.201	5286.55580478408	151060.903650816	1465670.64519522	7.63241747906082e-09	2.1809282338112e-07	2.1160488348219e-06	6.04651234113868e-05
25662	CDC37	CSNK2A2	0.00776610850054964	0.616322480034024	OpenCell	511647.447507	1470957.201	3973.50959136864	507673.937915631	1466983.69140863	5.73671879731845e-09	7.32949689834809e-07	2.11794453350364e-06	0.000270598375790085
25663	CDC37	CAD	0.00885898439765674	2.07501440359475	OpenCell	697883.344116	1470957.201	6182.53765690815	691700.806459092	1464774.66334309	8.92598323370291e-09	9.98636829052533e-07	2.11475526906726e-06	0.000236598304167704
25664	CDC37	CHUK	0.552244121575133	20.4112933516965	OpenCell	57184.4087444	1470957.201	31579.7535748445	25604.6551695555	1439377.44742516	4.5592985692302e-08	3.69664910156797e-08	2.07808826660866e-06	1.68490021153295e-06
25665	CDC37	PTGES3	0.0277437889024844	0.101886645052927	OpenCell	2180068.078692	1470957.201	60483.3485682756	2119584.73012372	1410473.85243172	8.73222914599479e-08	3.06013142392383e-06	2.03635896084101e-06	7.13623742835091e-05
25666	CDC37	CDK9	0.112050515377121	2.85169331169213	OpenCell	110376.6964482	1470957.201	12367.7657226449	98008.9307255552	1458589.43527736	1.78558507209968e-08	1.41499513784919e-07	2.10582540157997e-06	1.66877106610836e-05
25667	CDC37	CHEK1	0.0201234048823615	6.15242256219699	OpenCell	124660.4716308	1470957.201	2508.59314345273	122151.878487347	1468448.60785655	3.62175882804716e-09	1.76355677854236e-07	2.12005949347291e-06	0.000103232861936398
25668	CDC37	PDZD8	0.264396236278097	59.3919925168309	OpenCell	17995.59424138	1470957.201	4757.96738700867	13237.6268543713	1466199.23361299	6.86927269670418e-09	1.91117049200836e-08	2.11681197960426e-06	5.88939873429469e-06
25669	CDC37	FKBP8	0.0401394808973519	6.60821405990804	OpenCell	291733.9827094	1470957.201	11710.0506260724	280023.932083328	1459247.15037393	1.69062804554604e-08	4.04282037816382e-07	2.1067749718455e-06	5.03795782331978e-05
25670	CDC37	CAPZB	0.000780576701064672	1.42651147104665	OpenCell	1429719.173988	1470957.201	1116.00547628046	1428603.16851172	1469841.19552372	1.61122288658759e-09	2.06253299816171e-06	2.12207002941437e-06	0.00271647051224977
25671	CDC37	IKBKB	0.134313847069619	79.1143463754928	OpenCell	37931.98474688	1470957.201	5094.79079833956	32837.1939485404	1465862.41020166	7.35555847272349e-09	4.74084039421932e-08	2.11632569382824e-06	1.36402455011825e-05
25672	CDC37	TOP2A	0.0185071860115734	1.29428063322694	OpenCell	397361.494355	1470957.201	7354.04308986476	390007.451265135	1463603.15791014	1.06173336844484e-08	5.63069756173993e-07	2.11306391861651e-06	0.000112062257888552
25673	CDC40	CAPZB	7.87217288192611e-05	0.271701549057511	OpenCell	1429719.173988	184338.2143568	112.549965102381	1429606.6240229	184225.664391698	1.62493001613209e-10	2.06398172804669e-06	2.65974148938775e-07	0.00337839647303169
25674	CDC40	SNRPA	0.0226128247231956	0.248842434931754	OpenCell	937325.05272	184338.2143568	21195.5671258174	916129.485594183	163142.647230983	3.06009097384915e-08	1.32265371957378e-06	2.35535732201896e-07	1.01804885851975e-05
25675	CDC40	SF3B1	0.0110604660197603	0.223152033602699	OpenCell	1017245.979148	184338.2143568	11251.2145861042	1005994.7645619	173086.999770696	1.62438400423077e-08	1.45239590924918e-06	2.4989280189808e-07	2.23434411002747e-05
25676	CDC40	SF3A1	0.0133309134078903	0.142699398771459	OpenCell	1025048.39941	184338.2143568	13664.8314514313	1011383.56795857	170673.382905369	1.9728477721533e-08	1.46017594577102e-06	2.46408164218855e-07	1.82375588888573e-05
25677	CDC40	TOP1	0.00905827937095282	0.0961481386199536	OpenCell	929322.496354	184338.2143568	8418.06279768582	920904.433556314	175920.151559114	1.21535025845647e-08	1.32954750782336e-06	2.53983139355823e-07	2.77848009337288e-05
25678	CDC40	SNRPF	0.00847635674663595	0.0491732443995447	OpenCell	770396.229512	184338.2143568	6530.15327760694	763866.076234393	177808.061079193	9.4278501651018e-09	1.10282478937175e-06	2.56708791775286e-07	3.00285658195331e-05
25679	CDC40	SF3A2	0.0393895675034466	0.20753949520325	OpenCell	831674.671576	184338.2143568	32759.3056169496	798915.36595905	151578.90873985	4.7295953362761e-08	1.15342688672993e-06	2.18840688577627e-07	5.3369625976219e-06
25680	CDC40	RTCB	0.00284499546945789	0.0904903024081657	OpenCell	1356003.71172	184338.2143568	3857.82441641148	1352145.88730359	180480.389940389	5.56969936462615e-09	1.95214848487116e-06	2.60566942575762e-07	9.13272564381808e-05
25681	CDC40	SNRPC	0.0193412921373281	0.0542242015868322	OpenCell	1041521.105408	184338.2143568	20144.363966889	1021376.74144111	164193.850389911	2.90832446157686e-08	1.47460350026509e-06	2.37053397324619e-07	1.20192837512733e-05
25682	CDC40	DDX39B	0.000335938666826443	0.0176414023676087	OpenCell	3148838.35098	184338.2143568	1057.8165576802	3147780.53442232	183280.39779912	1.52721315779396e-09	4.54457988496606e-06	2.64609428782594e-07	0.000787407233417757
25683	CDC40	CPSF6	0.00340957568580145	0.324522052917114	OpenCell	971576.575956	184338.2143568	3312.6638702738	968263.912085726	181025.550486526	4.78262872073545e-09	1.39792232974428e-06	2.61354013219652e-07	7.6391589726382e-05
25684	CDC40	RBM39	0.0277500287461893	0.161831275086146	OpenCell	1241092.582772	184338.2143568	34440.3548486053	1206652.22792339	149897.859508195	4.97229530980593e-08	1.74209332042156e-06	2.16413688842329e-07	7.5822697223252e-06
25685	CDC42BPA	YWHAE	9.44256359582057e-05	0.00225595560701616	OpenCell	8047009.17174	46141.9577206	759.843958603064	8046249.3277814	45382.1137619969	1.09701789315315e-09	1.16167002256299e-05	6.55200192912631e-08	0.000693814045909852
25686	CDC42BPA	CDC42BPB	0.0092754987380794	1.75373480287063	OpenCell	53983.58105336	46141.9577206	500.724637937448	53482.8564154226	45641.2330826626	7.22916700383959e-10	7.72153937665363e-08	6.58941204840323e-08	7.03821125915579e-06
25687	CDC42BPA	GRK2	0.000170946416455145	0.250016301898646	OpenCell	70112.5465684	46141.9577206	11.9854885844125	70100.5610798156	46129.9722320156	1.73039415348591e-11	1.01207055677606e-07	6.65997332428814e-08	0.000389527605421427
25688	CDC42BPA	YWHAZ	3.21135575382245e-05	0.00262008400846027	OpenCell	5752076.262716	46141.9577206	184.719632026986	5751891.54308397	45957.238088573	2.6668731027725e-10	8.30424177332396e-06	6.6350349874139e-08	0.00206605011137078
25689	CDC42BPA	CDC42	0.00295494209698921	0.017007290264767	OpenCell	1745505.118728	46141.9577206	5157.86655583952	1740347.25217216	40984.0911647605	7.44662353130321e-09	2.51261072002564e-06	5.9170413653113e-08	1.99650506069218e-05
25690	CDC42BPB	CDC42	0.00557951473348283	0.00969775489254611	OpenCell	1745505.118728	53983.58105336	9739.07152731257	1735766.04720069	44244.5095260474	1.40606970775976e-08	2.50599664647935e-06	6.38776133893227e-08	1.13847189833705e-05
25691	CDC42BPG	YWHAZ	8.74435593055934e-05	0.000311309570342956	OpenCell	5752076.262716	1281.339921862	502.982021809103	5751573.28069419	778.357900052897	7.26175778081272e-10	8.30378228485615e-06	1.12374722989828e-09	1.28499911756093e-05
25692	CDC42EP1	CAPZB	0.00212422206396878	0.243905570395129	OpenCell	1429719.173988	90278.8357268	3037.04101466453	1426682.13297334	87241.7947121355	4.38470069756445e-09	2.05975952035074e-06	1.25954557835739e-07	5.91684854972743e-05
25693	CDC42EP1	CDC42	0.0279603041780439	0.0872667398270915	OpenCell	1745505.118728	90278.8357268	48804.8540639675	1696700.26466403	41473.9816628325	7.04615698719654e-08	2.44959577368498e-06	5.98776886613381e-08	2.08164724898071e-06
25694	CDC42EP4	CDC42	0.0016551734692948	0.0196938270902189	OpenCell	1745505.118728	73171.2607696	2889.11376303686	1742616.00496496	70282.1470065631	4.17113205615699e-09	2.51588621150079e-06	1.01469218729022e-07	6.120281133638e-05
25695	CDC42EP4	POLR1D	0.000102295541097356	0.0422432136466021	OpenCell	507783.2511052	73171.2607696	51.943962431981	507731.307142768	73119.316807168	7.49936293945398e-11	7.33032516141412e-07	1.05565357155784e-07	0.00103185883918435
25696	CDC5L	CAPZB	0.0005060706102734	0.692492662540675	OpenCell	1429719.173988	610282.45446	723.538854899689	1428995.6351331	609558.9156051	1.04460272563823e-09	2.06309961832266e-06	8.80045211623704e-07	0.00173809707331393
25697	CDC5L	CTNNBL1	0.639496491952125	1.05990600585937	OpenCell	317988.8013806	610282.45446	203352.722962955	114636.078417645	406929.731497045	2.93588668023237e-07	1.65504808982444e-07	5.87501146326105e-07	3.31192159610103e-07
25698	CDC5L	SF3B1	0.0189161221822933	0.568753275190896	OpenCell	1017245.979148	610282.45446	19242.3492310102	998003.62991699	591040.10522899	2.77809689393703e-08	1.44085878035211e-06	8.53308845409972e-07	4.4256827216659e-05
25699	CDC5L	SF3A2	0.0394783017002768	0.528961200678415	OpenCell	831674.671576	610282.45446	32833.1036009559	798841.567975044	577449.350859044	4.74024985395923e-08	1.1533203415531e-06	8.3368731580975e-07	2.02839210894146e-05
25700	CDC5L	DNAJC17	0.00291098075670465	16.781071226099	OpenCell	80457.216924	610282.45446	234.209410203776	80223.0075137962	610048.245049796	3.38137733187673e-10	1.15821246834665e-07	8.80751676616154e-07	0.00030168108236766
25701	CDC5L	PRPF19	0.135075945877983	0.390089764112602	OpenCell	2365345.77762	610282.45446	319501.318240515	2045844.45937949	290781.136219485	4.61277159642406e-07	2.95366957009649e-06	4.19812654706935e-07	2.68816228471093e-06
25702	CDC5L	RBM6	0.0519831002972586	15.9268353349299	OpenCell	75739.234263	610282.45446	3937.16021113109	71802.0740518689	606345.294248869	5.68423970595484e-09	1.03663599754375e-07	8.75405574643387e-07	1.59647899819412e-05
25703	CDC5L	SNRPC	0.0214928964504176	0.138202604516838	OpenCell	1041521.105408	610282.45446	22385.3052694586	1019135.80013854	587897.149190541	3.23185835015897e-08	1.47136816137927e-06	8.48771230847752e-07	3.86420080973735e-05
25704	CDC5L	PRPF4B	0.183336978744566	3.79691212871287	OpenCell	182431.9773234	610282.45446	33446.5275488693	148985.449774531	576835.926911131	4.82881238569099e-08	2.15096405481207e-07	8.32801690492432e-07	3.70966266228133e-06
25705	CDC5L	TOP1	0.047050185013876	0.245055211286881	OpenCell	929322.496354	610282.45446	43724.7953910128	885597.700962987	566557.659068987	6.31272807729974e-08	1.27857372963493e-06	8.17962533576344e-07	1.65669326232676e-05
25706	CDC5L	FUS	0.00263036593732389	0.118151943174395	OpenCell	2884385.594594	610282.45446	7586.98961812777	2876798.60497587	602695.464841872	1.09536481431726e-08	4.15335215727519e-06	8.70136166206169e-07	0.000329934089154411
25707	CDC5L	SNRPF	0.0143640894322374	0.125329101207281	OpenCell	770396.229512	610282.45446	11066.0403389689	759330.189173031	599216.414121031	1.59764963855494e-08	1.0962761431513e-06	8.65113317963793e-07	5.936239515342e-05
25708	CDC5L	SF3A1	0.0174329732330301	0.363701594418529	OpenCell	1025048.39941	610282.45446	17869.6413094749	1007178.75810053	592412.813150525	2.57991342021885e-08	1.45410528929037e-06	8.55290680147154e-07	4.820637359905e-05
25709	CDC5L	CPSF6	0.00673976064912852	0.827117626886145	OpenCell	971576.575956	610282.45446	6548.19357424328	965028.382381757	603734.260885757	9.45389568139996e-09	1.39325106278361e-06	8.71635918667942e-07	0.000128455793354454
25710	CDC5L	SNRPA	0.0235117936717583	0.634231055791734	OpenCell	937325.05272	610282.45446	22038.1932429226	915286.859477077	588244.261217077	3.18174436297419e-08	1.32143718568253e-06	8.492723707196e-07	3.52718497595635e-05
25711	CDC5L	SNRPB2	0.00550533870335272	1.65149995435086	OpenCell	1246667.169594	610282.45446	6863.32501896504	1239803.84457503	603419.129441035	9.90886387538355e-09	1.78995566931839e-06	8.71180950473958e-07	0.000157371753302311
25712	CDC5L	RBM42	0.13720179261294	23.0733724074593	OpenCell	196059.6589532	610282.45446	26899.7366674607	169159.922285739	583382.717792539	3.88362533006962e-08	2.44223119037515e-07	8.42253561048646e-07	5.29654058302444e-06
25713	CDC5L	RBM39	0.017432875894988	0.412463495167768	OpenCell	1241092.582772	610282.45446	21635.8129696544	1219456.76980235	588646.641490346	3.12365107228875e-08	1.76057976279674e-06	8.49853303626454e-07	4.79001813289719e-05
25714	CDC7	CSNK2A2	0.0017297755244557	0.0491241064879402	OpenCell	511647.447507	45525.47122872	885.035231847841	510762.412275152	44640.4359968722	1.27776166989994e-09	7.37408646962227e-07	6.44492286768433e-08	3.71942746725781e-05
25715	CDC7	CAPZB	0.000325293370901322	0.113700381991738	OpenCell	1429719.173988	45525.47122872	465.07816954881	1429254.09581845	45060.3930591712	6.71452431691285e-10	2.06347276861661e-06	6.5055537915052e-08	0.000199925303118323
25716	CDC73	SRP9	0.0225932337900431	0.297262865981548	OpenCell	1276583.79618	331148.697586	28842.1561596755	1247741.64002032	302306.541426325	4.16406040030253e-08	1.8014157902249e-06	4.36452354996173e-07	1.88813823140948e-05
25717	CDC73	SNRPA	0.0102555182378887	0.540808886516034	OpenCell	937325.05272	331148.697586	9612.75417299995	927712.298547	321535.943413	1.38783275314193e-08	1.33937630178085e-06	4.64214631467779e-07	4.48006487035466e-05
25718	CDC73	SNRPC	0.0110327819213833	0.117845375088208	OpenCell	1041521.105408	331148.697586	11490.8752224845	1030030.23018552	319657.822363515	1.65898479343452e-08	1.48709689694651e-06	4.61503111064853e-07	4.13686639631512e-05
25719	CDC73	TOP1	0.0815941195589669	0.208958603872796	OpenCell	929322.496354	331148.697586	75827.2508763459	853495.245477654	255321.446709654	1.09474912655611e-07	1.23222609775232e-06	3.68618046343587e-07	4.14908553739559e-06
25720	CDC73	SSRP1	0.0878513513513512	0.390228842870664	OpenCell	893056.628744	331148.697586	78456.2316684424	814600.397075558	252692.465917558	1.13270480070516e-07	1.17607200958003e-06	3.64822478928683e-07	3.78790224660932e-06
25721	CDC73	SUPT5H	0.00774079342500396	1.59661669646541	OpenCell	345246.1026588	331148.697586	2672.47876146948	342573.62389733	328476.21882453	3.85836721765043e-09	4.94587593785172e-07	4.74234591781548e-07	6.07901043130259e-05
25722	CDC73	CPSF6	0.00273420818603258	0.705283285530199	OpenCell	971576.575956	331148.697586	2656.4926273364	968920.083328663	328492.204958664	3.83528738002353e-09	1.39886967108499e-06	4.74257671619175e-07	0.000172979129689984
25723	CDCA2	KPNB1	0.00604395966202853	0.00449069711562417	OpenCell	2714725.60394	33700.20128762	16407.6920436894	2698317.91189631	17292.5092439306	2.36884580754779e-08	3.89567225908844e-06	2.49659049642033e-08	4.10575407999083e-06
25724	CDCA5	SMC1A	0.0974282857089946	0.0963746791058794	OpenCell	560885.0161894	59918.68697122	54646.0656071949	506238.950582205	5272.62136402507	7.88947665935579e-08	7.30877939755871e-07	7.61229975532209e-09	7.05200383016055e-08
25725	CDCA5	STAG1	0.293266169258849	6.5728010601292	OpenCell	23197.99934326	59918.68697122	6803.18840186716	16394.8109413928	53115.4985693528	9.82204217437093e-09	2.36698610996872e-08	7.66850241745091e-08	1.84801066663414e-07
25726	CDCA5	STAG2	0.071394574764865	0.649175850970447	OpenCell	192439.555672	59918.68697122	13739.140245142	178700.415426858	46179.546726078	1.98357603752889e-08	2.57997120352934e-07	6.66713059735911e-08	8.67171443187255e-07
25727	CDCA8	NUCKS1	0.0103014815366	0.33056831138401	OpenCell	881759.351662	119054.9317748	9083.42768087048	872675.92398113	109971.50409393	1.31141171608407e-08	1.25991803013251e-06	1.58770371682362e-07	1.52536119267539e-05
25728	CDCA8	AURKB	0.0155713049499024	1.85316494469832	OpenCell	155410.9155942	119054.9317748	2419.95075926083	152990.964834939	116634.981015539	3.49378218172488e-09	2.20879331887098e-07	1.68390706661478e-07	1.06457772261638e-05
25729	CDH1	TOP2A	0.000292689636255503	0.0704879056907858	OpenCell	397361.494355	4465.500858826	116.303591244708	397245.190763755	4349.19726758129	1.67912265655145e-10	5.73519177592786e-07	6.27911450682715e-09	2.144687032788e-05
25730	CDH2	CANX	0.000850599223781293	0.0596043541971948	OpenCell	1973489.433902	145933.1646094	1678.64858061762	1971810.78532138	144254.516028782	2.42353381691577e-09	2.84678411786901e-06	2.08266162361357e-07	0.000244638139217038
25731	CDH2	BPNT1	3.81818762880401e-05	1.35023331394319	OpenCell	910478.476838	145933.1646094	34.7637765655517	910443.713061434	145898.400832834	5.0189890298135e-11	1.314444936528e-06	2.10639506287975e-07	0.00551652993916335
25732	CDH2	CTNNB1	0.320830765838343	0.737854826031228	OpenCell	191769.5151036	145933.1646094	61525.5603951357	130243.954708464	84407.6042142643	8.88269754277237e-08	1.88038540245673e-07	1.21862720750549e-07	2.57972175794105e-07
25733	CDK1	SAR1B	0.00956770783680314	13.585535891017	OpenCell	357448.4079992	1173948.002276	3419.96193446675	354028.446064733	1170528.04034153	4.93753933756362e-09	5.11125390444937e-07	1.68993934893276e-06	0.000174939549945488
25734	CDK1	CLIP1	0.00649320979819775	38.0998519628627	OpenCell	66855.0766492	1173948.002276	434.104038757847	66420.9726104421	1173513.89823724	6.2673380845577e-10	9.58946828612668e-08	1.69425015446187e-06	0.000259232195643135
25735	CDK1	CAPZB	0.000291946620429142	2.97784406303834	OpenCell	1429719.173988	1173948.002276	417.401681008541	1429301.77230699	1173530.60059499	6.02619929413395e-10	2.06354160111889e-06	1.69427426834091e-06	0.00580167575909749
25736	CDK1	FKBP5	0.00720326175370099	9.98753477423496	OpenCell	329506.465064	1173948.002276	2373.52131739272	327132.943746607	1171574.48095861	3.42675009188361e-09	4.72295250448075e-07	1.69145013817844e-06	0.000233125802936012
25737	CDK11A	SRP9	0.000203030066842812	0.123186862667431	OpenCell	1276583.79618	141707.0036676	259.184893468876	1276324.61128653	141447.818774131	3.74195862915167e-10	1.84268219836501e-06	2.04214018399225e-07	0.00100562719595365
25738	CDK11A	LMNB1	0.000159974744701347	0.0643867068504723	OpenCell	2632758.041858	141707.0036676	421.174795606652	2632336.86706239	141285.828871993	6.08067329738397e-10	3.80041271800474e-06	2.03980146932402e-07	0.00127487320352482
25739	CDK11A	CSNK2A2	0.00408674003836053	0.105722631865376	OpenCell	511647.447507	141707.0036676	2090.97010925182	509556.477397748	139616.033558348	3.01881932194966e-09	7.35667589310178e-07	2.0156939494019e-07	4.91212143026139e-05
25740	CDK11A	FKBP5	0.00580989677629264	0.820713501722316	OpenCell	329506.465064	141707.0036676	1914.39854914292	327592.066514857	139792.605118457	2.76389571734859e-09	4.7295810482261e-07	2.01824318544791e-07	3.45361970811362e-05
25741	CDK11A	DDX21	6.44905222487294e-05	0.0539733802871707	OpenCell	1513194.642526	141707.0036676	97.5867127604811	1513097.05581324	141609.41695484	1.40889940388628e-10	2.18452028934482e-06	2.04447324321751e-07	0.0031699873450949
25742	CDK11A	HSP90AA1	0.000967572800264379	0.0307829379953556	OpenCell	5611218.185482	141707.0036676	5429.26209262123	5605788.92338938	136277.741574979	7.8384484008709e-09	8.09330742788785e-06	1.96749765861269e-07	0.000203146880612658
25743	CDK11A	CSNK2B	0.0442674523119944	0.0403840682498145	OpenCell	1397656.487234	141707.0036676	61870.6918971807	1335785.79533682	79836.3117704193	8.93252559351193e-08	1.92852874897937e-06	1.15262958327021e-07	2.48852271957136e-06
25744	CDK11A	COMMD4	0.000698924731182795	0.355406745764839	OpenCell	223911.4261412	141707.0036676	156.497233324494	223754.928907876	141550.506434276	2.25941475538688e-10	3.23044169679815e-07	2.04362272786601e-07	0.000292190889560351
25745	CDK12	SPTLC1	0.00164233310836438	2.1241579572946	OpenCell	233774.1795438	139714.793449	383.935074945502	233390.244468854	139330.858374054	5.54302817381922e-10	3.36955070012567e-07	2.01157675828245e-07	0.000122281714284648
25746	CDK13	SRP68	0.000114327214411998	1.95390478378823	OpenCell	524497.6393342	28802.0631675	59.9643540707479	524437.674980129	28742.0988134293	8.65729978138121e-11	7.57152184712413e-07	4.14961471077237e-08	0.000362917990980647
25747	CDK13	YWHAE	8.17162735051052e-05	0.0568328839393435	OpenCell	8047009.17174	28802.0631675	657.571602375996	8046351.60013762	28144.491565124	9.49363097078584e-10	1.16168478804259e-05	4.06333570084589e-08	0.000497208632493573
25748	CDK13	RPS16	0.00098119203326538	0.44051287593599	OpenCell	2218873.622364	28802.0631675	2177.14112108625	2216696.48124291	26624.9220464137	3.14322794661948e-09	3.20033564270718e-06	3.8439492158918e-08	3.91378795725123e-05
25749	CDK13	PSPC1	0.000182099147778087	14.3592458370872	OpenCell	848754.513236	28802.0631675	154.557473533081	848599.955762467	28647.5056939669	2.23140964755511e-10	1.22515856717722e-06	4.13595791407819e-08	0.000227085343897716
25750	CDK16	YWHAH	1.32579941273133e-05	0.0291722678655627	OpenCell	1787814.482398	33016.00782564	23.7028339083584	1787790.77956409	32992.3049917316	3.42207536448806e-11	2.5811068867372e-06	4.76323441181726e-08	0.00359267866250642
25751	CDK16	YWHAZ	0.000292765002374428	0.0035810882387113	OpenCell	5752076.262716	33016.00782564	1684.00662071194	5750392.25609529	31332.0012049281	2.43126943919604e-09	8.30207719119504e-06	4.52352954326214e-08	0.000154465362165832
25752	CDK16	YWHAG	3.34969278785452e-05	0.0331994589054874	OpenCell	1969084.145994	33016.00782564	65.9582696251478	1969018.18772437	32950.0495560149	9.52266595805178e-11	2.84275233016101e-06	4.75713382122369e-08	0.00142012261217006
25753	CDK16	YWHAE	0.00222781089090484	0.00308340345777233	OpenCell	8047009.17174	33016.00782564	17927.2146720135	8029081.95706799	15088.7931536265	2.58822552274448e-08	1.15919149882956e-05	2.17843096443726e-08	9.75656345466016e-06
25754	CDK16	YWHAB	9.7450044402847e-06	0.0159030729336773	OpenCell	2653999.37467	33016.00782564	25.863235690672	2653973.51143431	32990.1445899493	3.73398143214373e-11	3.83165042905718e-06	4.7629225057496e-08	0.00488750530616432
25755	CDK17	YWHAG	0.00361546569214058	0.0271484222168718	OpenCell	1969084.145994	11785.0077296	7119.15617477924	1961964.98981922	4665.85155482076	1.02782178096705e-08	2.83256933901092e-06	6.73628129102319e-09	1.85644867595162e-06
25756	CDK17	YWHAB	0.00174913420832372	0.0130045293743572	OpenCell	2653999.37467	11785.0077296	4642.20109510506	2649357.1735749	7142.80663449494	6.70213615214873e-09	3.82498563271935e-06	1.0312362948545e-08	5.88538329006131e-06
25757	CDK17	YWHAH	0.000633053477142319	0.0238552395475058	OpenCell	1787814.482398	11785.0077296	1131.78217456745	1786682.70022343	10653.2255550326	1.63400035309206e-09	2.57950710713776e-06	1.53804987476017e-08	2.42803532788017e-05
25758	CDK18	YWHAG	0.00110715835468326	0.0331994589054874	OpenCell	1969084.145994	8452.8816834	2180.08796331161	1966904.05803069	6272.79372008839	3.14748242362481e-09	2.83970007439697e-06	9.05628961457657e-09	8.17070370250275e-06
25759	CDK18	YWHAB	7.11113502797829e-05	0.0159030729336773	OpenCell	2653999.37467	8452.8816834	188.729479174483	2653810.64519083	8264.15220422552	2.72476491094981e-10	3.8314152923804e-06	1.19312955471064e-08	0.000167771348028548
25760	CDK18	YWHAZ	0.00122356940300822	0.0035810882387113	OpenCell	5752076.262716	8452.8816834	7038.06451882917	5745038.19819717	1414.81716457083	1.01611424594549e-08	8.29434731817478e-06	2.04262957874644e-09	1.66735967299969e-06
25761	CDK19	MED31	0.00843875721803206	0.204141260825432	OpenCell	50047.89324458	2989.110379668	422.342020364997	49625.551224215	2566.768359303	6.09752500003605e-10	7.16464440286366e-08	3.70574877361852e-09	4.35428673259525e-07
25762	CDK19	MED14	0.0793608873630002	0.361546495728302	OpenCell	37086.3128517	2989.110379668	2943.20269693275	34143.1101547673	45.9076827352492	4.24922246884443e-09	4.92938087400721e-08	6.62788047776988e-11	7.68878247770575e-10
25763	CDK19	MED21	0.0138896770227455	0.122553833397551	OpenCell	139614.121591	2989.110379668	1939.19505671331	137674.926534287	1049.91532295469	2.79969545252374e-09	1.98766939101974e-07	1.51580582109838e-09	1.07616020542908e-07
25764	CDK19	MED28	0.00613859636065939	0.106262234698913	OpenCell	108242.187396	2989.110379668	664.455097618897	107577.732298381	2324.6552820491	9.59301081533682e-10	1.55314385144455e-07	3.35620019208845e-09	5.43381196258577e-07
25765	CDK19	MED11	0.0113491479065853	0.121856746362614	OpenCell	88818.3884224	2989.110379668	1008.01302703036	87810.3753953696	1981.09735263764	1.45530975756753e-09	1.26775441092291e-07	2.8601915160546e-09	2.49157981090101e-07
25766	CDK2	CSNK2A2	0.00778289593633	1.02157815720501	OpenCell	511647.447507	547218.1479114	3982.09884003585	507665.348666964	543236.049071364	5.74911944796519e-09	7.32937289184162e-07	7.84292168529859e-07	9.99869599394213e-05
25767	CDK5RAP1	FKBP5	0.000718843541564991	0.0528399692853816	OpenCell	329506.465064	44052.06648234	236.863594315167	329269.601469685	43815.2028880248	3.41969687668527e-10	4.7538003085229e-07	6.32578057851061e-08	8.79361497528998e-05
25768	CDK5RAP1	CCT6A	0.000465131150405195	0.00118560435635111	OpenCell	3934064.059464	44052.06648234	1829.85574174622	3932234.20372225	42222.2107405938	2.6418377982173e-09	5.67712782698533e-06	6.09579376745573e-08	0.000130994417780452
25769	CDK5RAP2	DYNLL1	0.00663061229097367	0.152999297008908	OpenCell	2342452.862624	42093.9448027	15531.8967419412	2326920.96588206	26562.0480607588	2.24240364717007e-08	3.35947125278037e-06	3.8348718406628e-08	5.74523758158448e-06
25770	CDK5RAP2	PRKACA	0.0015754042413908	0.425421201792509	OpenCell	91916.6426458	42093.9448027	144.805868678596	91771.8367771214	41949.1389340214	2.09062172799336e-10	1.32494765395147e-07	6.05636927055294e-08	3.83827076368565e-05
25771	CDK5RAP2	DYNLL2	0.0107501628139325	0.152999297008908	OpenCell	300448.3871592	42093.9448027	3229.86907914483	297218.518080055	38864.0757235552	4.66309448439652e-09	4.29106566971616e-07	5.61096603939322e-08	5.16331458136849e-06
25772	CDK5RAP2	MAPRE1	0.0117105069886396	0.0307043858766165	OpenCell	1752486.396542	42093.9448027	20522.5041942009	1731963.8923478	21571.4406084991	2.96291811739072e-08	2.50050731954724e-06	3.11435737044216e-08	2.62831205316417e-06
25773	CDK5RAP3	NCLN	0.000753925403293225	1.2747474003413	OpenCell	191158.954784	141772.8711966	144.119592078639	191014.835191921	141628.751604521	2.0807136711972e-10	2.75775953326627e-07	2.04475238548638e-07	0.000271009676261678
25774	CDK5RAP3	MAPRE1	7.95820778654879e-05	0.180591210457843	OpenCell	1752486.396542	141772.8711966	139.466508867814	1752346.93003313	141633.404687732	2.01353520010704e-10	2.52993514720114e-06	2.04481956395747e-07	0.00256924283432716
25775	CDK5RAP3	CCDC47	0.00503180741411905	0.60856122350475	OpenCell	543493.3177002	141772.8711966	2734.75370552803	540758.563994672	139038.117491072	3.94827610901403e-09	7.80715321693901e-07	2.00735033806744e-07	3.9692491651199e-05
25776	CDK5RAP3	TMED10	0.0147980567453358	0.0988273814056194	OpenCell	1056980.153572	141772.8711966	15641.2522912522	1041338.90128075	126131.618905348	2.25819175641955e-08	1.50342368930801e-06	1.82101392351562e-07	1.21236624985025e-05
25777	CDK7	CDK9	0.0200273901110686	0.63113154641475	OpenCell	110376.6964482	103463.2435662	2210.5571589391	108166.139289261	101252.686407261	3.19147205125151e-09	1.56163892454664e-07	1.46182656927085e-07	7.15295398126592e-06
25778	CDK7	SSRP1	0.000318783682810071	0.208641268443074	OpenCell	893056.628744	103463.2435662	284.691881068959	892771.936862931	103178.551685131	4.11021347254306e-10	1.28893146830329e-06	1.48963107631082e-07	0.000467136897692947
25779	CDK7	DNAJB1	0.000168483478337051	0.140271246698936	OpenCell	480868.955882	103463.2435662	81.0184743113053	480787.937407689	103382.225091889	1.16969694881657e-10	6.9413326799109e-07	1.49257159283455e-07	0.000885736770103676
25780	CDK7	CETN2	0.00709969223629087	0.260814274776124	OpenCell	408221.676695	103463.2435662	2898.24826871713	405323.428426283	100564.995297483	4.18431991672088e-09	5.85182060689506e-07	1.45189809061616e-07	2.03049655257657e-05
25781	CDK8	MED9	0.0822250857017822	0.149782079738232	OpenCell	228252.2499026	40978.2641625	18768.0608098659	209484.189092734	22210.2033526341	2.70962192896302e-08	3.02440917198181e-07	3.20657816812856e-08	3.57909873650754e-07
25782	CDK8	MED28	0.0354939075569448	0.251943195276936	OpenCell	108242.187396	40978.2641625	3841.93819319512	104400.249202805	37136.3259693049	5.54676377248824e-09	1.507269224535e-07	5.36152371984276e-08	1.4569323719204e-06
25783	CDK8	MED21	0.0789920293395963	0.290569876185111	OpenCell	139614.121591	40978.2641625	11028.4027889382	128585.718802062	29949.8613735618	1.59221575106126e-08	1.85644477043885e-07	4.32398434603033e-08	5.04155176287954e-07
25784	CDK8	MED4	0.195242685416193	0.655810923691543	OpenCell	195091.250991	40978.2641625	38090.1397446874	157001.111246313	2888.12441781263	5.49922972730437e-08	2.26668944764364e-07	4.16970369787211e-09	1.7186813136465e-08
25785	CDK8	MED31	0.254654098961043	0.484010163026882	OpenCell	50047.89324458	40978.2641625	12744.901159097	37302.992085483	28233.363003403	1.84003366213529e-08	5.38558599072873e-08	4.07616643495629e-08	1.19305126312223e-07
25786	CDK8	MED29	0.0919887361785677	0.130304734682547	OpenCell	115693.429453	40978.2641625	10642.4923595458	105050.937093454	30335.7718029542	1.53650027929831e-08	1.51666347253578e-07	4.37969981779328e-08	4.32315621664071e-07
25787	CDK8	MED14	0.315272907486473	0.857211215565554	OpenCell	37086.3128517	40978.2641625	11692.3096807084	25394.0031709916	29285.9544817916	1.68806671248741e-08	3.66623640840425e-08	4.22813338460417e-08	9.18289332972137e-08
25788	CDK8	MED27	0.134501467087416	0.256723608188993	OpenCell	110007.7545476	40978.2641625	14796.2043776446	95211.5501699554	26182.0597848554	2.13618872259881e-08	1.37460820723394e-07	3.78001137449277e-08	2.43238558646359e-07
25789	CDK8	MED11	0.111172475863197	0.288917112760121	OpenCell	88818.3884224	40978.2641625	9874.16014309732	78944.2282793027	31104.1040194027	1.42557300537755e-08	1.13975020796083e-07	4.49062709171403e-08	3.59027081906625e-07
25790	CDK9	RBM8A	0.00196115322480427	0.168059716751063	OpenCell	3319762.915476	110376.6964482	6510.56374727138	3313252.35172873	103866.132700929	9.39956795655983e-09	4.78347833555245e-06	1.49955796549356e-07	7.63131143260424e-05
25791	CDK9	CDK13	0.753219746502771	0.392868849872524	OpenCell	28802.0631675	110376.6964482	21694.2827177811	7107.78044971885	88682.4137304189	3.13209258967886e-08	1.02617942087489e-08	1.28034438609127e-07	4.19484106239102e-08
25792	CDK9	CAPZB	0.000210140975227515	0.500233129978552	OpenCell	1429719.173988	110376.6964482	300.442581523316	1429418.73140648	110076.253866677	4.33761279621329e-10	2.06371045976868e-06	1.58921603226294e-07	0.000756102930966143
25793	CDK9	CDK12	0.746928158253912	0.392868849872524	OpenCell	139714.793449	110376.6964482	104356.913351687	35357.8800973127	6019.78309651271	1.5066435670753e-07	5.10476219380963e-08	8.69100779838547e-09	2.94465983891765e-09
25794	CDK9	SRPK2	0.0198178602361818	0.473273865817286	OpenCell	88465.042295	110376.6964482	1753.18784399022	86711.8544510098	108623.50860421	2.53114920917674e-09	1.25189461341683e-07	1.56824215296739e-07	7.75645266867393e-06
25795	CDK9	FKBP5	0.0530366282489268	1.67775601244464	OpenCell	329506.465064	110376.6964482	17475.9118932174	312030.553170783	92900.7845549826	2.52306908924736e-08	4.50491309647486e-07	1.34124673613442e-07	2.39478182066688e-06
25796	CDK9	DDOST	0.00532891513448001	0.211953334581071	OpenCell	701542.655898	110376.6964482	3738.46127649815	697804.194621502	106638.235171702	5.39736990305012e-09	1.00744854091418e-06	1.53957994602866e-07	2.87370997005557e-05
25797	CDK9	SRP68	0.00338326803888646	0.816203797222587	OpenCell	524497.6393342	110376.6964482	1774.5160996308	522723.123234569	108602.180348569	2.5619416867671e-09	7.54676816023459e-07	1.56793422819149e-07	4.61869845507269e-05
25798	CDK9	DDX21	0.0184100605985654	0.110335900528904	OpenCell	1513194.642526	110376.6964482	27858.0050663282	1485336.63745967	82518.6913818718	4.02197446979739e-08	2.14444143458723e-06	1.19135619807942e-07	6.35208804456312e-06
25799	CDKAL1	CAPZB	0.00230478420239079	0.105303221546886	OpenCell	1429719.173988	84003.4415612	3295.19416606275	1426423.97982194	80708.2473951373	4.75740699212837e-09	2.05938681405617e-06	1.16521807556739e-07	5.04399716966371e-05
25800	CDKN1B	SLC9A3R1	0.000514055047395564	0.105114083453454	OpenCell	543767.7657678	3365.541497388	279.526564603946	543488.239203196	3086.01493278405	4.03563967983522e-10	7.84656265768461e-07	4.45540635214872e-09	8.66272211621442e-06
25801	CDKN1B	CDK2	0.00146510598194831	0.0268659345643824	OpenCell	547218.1479114	3365.541497388	801.732581935667	546416.415329464	2563.80891545233	1.15749421700246e-09	7.88883793760822e-07	3.70147610312979e-09	2.52272060443983e-06
25802	CDKN2AIP	KPNA1	0.00569677744935476	0.0547363570409836	OpenCell	173156.754911	86943.9789484	986.435496580434	172170.31941442	85957.5434518196	1.42415739170922e-09	2.48569352863905e-07	1.24100431609005e-07	2.16602210926699e-05
25803	CDKN2AIP	RPS11	0.00132023933621643	0.010287450522865	OpenCell	3671036.507978	86943.9789484	4846.64680251916	3666189.86117548	82097.3321458808	6.9973028066602e-09	5.2930286960499e-06	1.18527286194054e-07	8.96585933787094e-05
25804	CDR2	YWHAB	7.38346998814808e-05	0.014250286800368	OpenCell	2653999.37467	32881.38284256	195.957247314397	2653803.41742269	32685.4255952456	2.82911516454168e-10	3.83140485735505e-06	4.71892897447402e-08	0.000639073573989422
25805	CDS2	CDS1	0.843114221699069	8.41223673552042	OpenCell	5843.564537272	76596.2723456	4926.79236679036	916.772170481638	71669.4799788096	7.11301224550868e-09	1.32358159010985e-09	1.0347216825186e-07	1.92539886422081e-08
25806	CDS2	CCDC47	0.0100851965910187	0.373516817674072	OpenCell	543493.3177002	76596.2723456	5481.2369549115	538012.080745289	71115.0353906885	7.91348664165842e-09	7.76750111161256e-07	1.0267169385571e-07	1.00777638513615e-05
25807	CDV3	HSPA8	0.00516059595427072	0.0315489928501539	OpenCell	7853628.26024	1279262.770828	40529.4022261407	7813098.85801386	1238733.36860186	5.85139605802983e-08	1.12800913281896e-05	1.78841017924313e-06	0.000344762684905639
25808	CDV3	LMNA	0.859259029744907	28.3144316248129	OpenCell	715881.10153	1279262.770828	615127.300713383	100753.800816617	664135.470114617	8.88084517629352e-07	1.4546239533472e-07	9.58839622194077e-07	1.57051615490947e-07
25809	CDYL	CSNK2B	0.000753286960717301	0.011072000192546	OpenCell	1397656.487234	66556.2434278	1052.83640739532	1396603.6508266	65503.4070204047	1.52002311053327e-09	2.01633398180396e-06	9.45699557787967e-08	0.000125448497574216
25810	CDYL	CLNS1A	6.58821083198877e-05	0.0576118673997169	OpenCell	1377725.06067	66556.2434278	90.7674316820848	1377634.29323832	66465.4759961179	1.31044664557002e-10	1.98894714209778e-06	9.5958934224773e-08	0.00145642898648568
25811	CDYL	NUMA1	0.00163595563510141	0.207864227636286	OpenCell	490962.4510084	66556.2434278	803.192788350392	490159.25822005	65753.0506394496	1.1596023769036e-09	7.07663028275739e-07	9.49303765124264e-08	5.7932545720993e-05
25812	CDYL	HDAC2	0.0909853401671675	0.0955771977665238	OpenCell	651590.052806	66556.2434278	59285.1426040965	592304.910201903	7271.10082370345	8.55923923569744e-08	8.55134896233862e-07	1.04975865323556e-08	1.04879094074305e-07
25813	CDYL	CBX1	0.000472365562194459	0.0596022414407411	OpenCell	819899.827894	66556.2434278	387.29244314629	819512.535450854	66168.9509846537	5.5914998757847e-10	1.18316386525688e-06	9.55308289017515e-08	0.000202143659636097
25814	CECR2	PARP1	0.00027642036767722	0.00704520799282554	OpenCell	2925412.547764	8123.84352738	808.643612060478	2924603.90415194	7315.19991531952	1.1674719546961e-09	4.22237062875201e-06	1.0561254199943e-08	3.81966601914915e-05
25815	CENPB	CSNK2B	0.000485489645886439	0.00220121514615449	OpenCell	1397656.487234	67829.2659786	678.547753058119	1396977.93948094	67150.7182255419	9.79647226296471e-10	2.0168743576882e-06	9.69482465412179e-08	0.000199594739027661
25816	CENPE	CLASP1	0.0369955660184441	0.329628738719647	OpenCell	74665.7953608	41174.91079758	2762.30336159011	71903.4919992099	38412.6074359899	3.98805067760557e-09	1.03810021005291e-07	5.54578571071615e-08	1.44358278683144e-06
25817	CENPE	CLASP2	0.0329724309977073	0.678338087494217	OpenCell	128705.4366528	41174.91079758	4243.73112906424	124461.705523736	36931.1796685158	6.12684871624604e-09	1.79690469899784e-07	5.3319059068521e-08	1.56376095156911e-06
25818	CENPE	MAPRE1	0.000512735904065219	0.02184040644375	OpenCell	1752486.396542	41174.91079758	898.56269689296	1751587.83384511	40276.348100687	1.29729182610567e-09	2.52883920889504e-06	5.81486159586614e-08	0.000113350363441869
25819	CENPE	IPO5	0.00313445341598421	0.00946189799919147	OpenCell	1235007.499348	41174.91079758	3871.07347509746	1231136.4258729	37303.8373224825	5.58882757415047e-09	1.77744216138556e-06	5.38570802106166e-08	1.71284305671257e-05
25820	CENPE	YWHAB	0.000791353717183724	0.00980587495882569	OpenCell	2653999.37467	41174.91079758	2100.25227054838	2651899.12239945	39074.6585270316	3.03222035898387e-09	3.82865554851251e-06	5.64136874257832e-08	7.12311612626846e-05
25821	CENPJ	YWHAZ	0.00104323661364325	0.000582590964662761	OpenCell	5752076.262716	6980.41423296	6000.77656173356	5746075.48615427	979.637671226438	8.66356728444378e-09	8.29584489334979e-06	1.41434309238706e-09	1.35431174425017e-06
25822	CENPJ	TUBA1B	0.000120698224152568	0.000393902273482944	OpenCell	10531715.04854	6980.41423296	1271.15930363965	10530443.8892364	5709.25492932035	1.83522483182533e-09	1.52032338199747e-05	8.24268554500551e-09	6.82834459691811e-05
25823	CENPJ	CLTA	3.54131588233589e-06	0.00685267658532245	OpenCell	2059236.524156	6980.41423296	7.2924070084798	2059229.23174899	6973.12182595152	1.05283471453339e-11	2.97299371503294e-06	1.00673820296855e-08	0.00284282642735194
25824	CENPJ	YWHAG	4.93934801328747e-05	0.00540106903285632	OpenCell	1969084.145994	6980.41423296	97.2599186451132	1968986.88607536	6883.15431431489	1.40418134318609e-10	2.84270713868627e-06	9.93749224251223e-09	0.000201180426413664
25825	CENPJ	YWHAB	6.34657941480801e-05	0.00258719863458807	OpenCell	2653999.37467	6980.41423296	168.43817798194	2653830.93649202	6811.97605497806	2.43181107178915e-10	3.83144458776432e-06	9.83472926965193e-09	0.000154951265209152
25826	CENPQ	RPL19	0.00195278962647973	0.418625409104433	OpenCell	2264750.305594	48710.6785368	4422.58090333076	2260327.72469067	44288.0976334692	6.38506147208276e-09	3.26332785870203e-06	6.39405433280674e-08	3.26792400128552e-05
25827	CENPQ	SRP9	0.0027959508532535	0.0813473927647156	OpenCell	1276583.79618	48710.6785368	3569.26555417906	1273014.53062582	45141.4129826209	5.15309509803588e-09	1.83790329912989e-06	6.51725097021142e-08	2.3244432387779e-05
25828	CENPQ	RPS16	0.000744831708871038	0.0594423320659062	OpenCell	2218873.622364	48710.6785368	1652.68743191425	2217220.93493209	47057.9911048857	2.38605264156133e-09	3.20109281801224e-06	6.79395521585888e-08	9.11466950416971e-05
25829	CEP112	YWHAH	0.00539727063746487	0.000729404706532656	OpenCell	1787814.482398	15427.38894186	9649.31861108118	1778165.16378692	5778.07033077882	1.39311171106139e-08	2.56720999038024e-06	8.34203716301831e-09	1.53726086536933e-06
25830	CEP112	YWHAB	0.00561119433763144	0.000397630252800799	OpenCell	2653999.37467	15427.38894186	14892.1062632257	2639107.26840677	535.28267863431	2.15003447122634e-08	3.81018742415924e-06	7.72809561368826e-10	1.36953584298488e-07
25831	CEP131	TUBB4B	0.000491035361735767	0.0187942421118426	OpenCell	9025151.8231	76507.6592098	4431.66869017613	9020720.15440982	72075.9905196239	6.3981818827482e-09	1.30235837325178e-05	1.04059064195401e-07	0.000211813599630612
25832	CEP131	MAP4	0.000738627581984907	0.119295729279241	OpenCell	612349.777242	76507.6592098	452.298435293255	611897.478806707	76055.3607745067	6.53001805099661e-10	8.83421491249784e-07	1.0980424427305e-07	0.000148550016958144
25833	CEP131	YWHAB	0.00122467174863491	0.0123840561171367	OpenCell	2653999.37467	76507.6592098	3250.27805505307	2650749.09661495	73257.3811547469	4.69255976012686e-09	3.82699520911137e-06	1.05764686318023e-07	8.62558962533699e-05
25834	CEP131	MAPRE1	0.00404561058280929	0.0275827317966194	OpenCell	1752486.396542	76507.6592098	7089.87751207963	1745396.51902992	69417.7816977204	1.02359470032695e-08	2.51990055371788e-06	1.0022129907488e-07	2.4672627452296e-05
25835	CEP131	YWHAG	0.00403819246276487	0.0258531142917334	OpenCell	1969084.145994	76507.6592098	7951.54075690277	1961132.6052371	68556.1184528972	1.14799655767424e-08	2.83136759124385e-06	9.89772805014072e-08	2.44113157315457e-05
25836	CEP131	YWHAH	0.000983350298444854	0.0227170562455401	OpenCell	1787814.482398	76507.6592098	1758.04790483011	1786056.43449317	74749.6113049699	2.53816587837941e-09	2.57860294161247e-06	1.0791908019977e-07	0.000109638404656562
25837	CEP135	MAPRE1	6.54810998948963e-05	0.0342224814640278	OpenCell	1752486.396542	33504.23139686	114.754736796414	1752371.6418052	33389.4766600636	1.65676120951445e-10	2.5299708246002e-06	4.82057571484145e-08	0.000736129977348963
25838	CEP135	ATP6V1D	0.0820579192949829	0.0841295499474589	OpenCell	153741.177632	33504.23139686	12615.6811464423	141125.496485558	20888.5502504177	1.82137763882541e-08	2.03748668488992e-07	3.01576568811118e-08	3.37359057413101e-07
25839	CEP170	CSNK2A2	0.033563617907857	0.0870510551789034	OpenCell	511647.447507	163774.1249228	17172.7394316553	494474.708075345	146601.385491145	2.47929883730558e-08	7.13893420259072e-07	2.11654434076828e-07	6.0944128873272e-06
25840	CEP170	YWHAB	0.0190598503135651	0.0493190216619971	OpenCell	2653999.37467	163774.1249228	50584.8308135056	2603414.54385649	113189.294109294	7.3031395323009e-08	3.75865637354849e-06	1.63416027126875e-07	8.41041978157148e-06
25841	CEP170	YWHAG	0.0506592233929899	0.102959021803826	OpenCell	1969084.145994	163774.1249228	99752.2736315048	1869331.8723625	64021.8512912952	1.4401644945319e-07	2.6988311073674e-06	9.24309729966941e-08	1.73213258731806e-06
25842	CEP170	YWHAZ	0.00669660779148331	0.0111057635939349	OpenCell	5752076.262716	163774.1249228	38519.3987181102	5713556.86399789	125254.72620469	5.56120360619223e-08	8.24889642457231e-06	1.80835386387962e-07	2.68231929244751e-05
25843	CEP170	CSNK2B	0.0316790164038893	0.0332518751334123	OpenCell	1397656.487234	163774.1249228	44276.3827860882	1353380.10444791	119497.742136712	6.392363012234e-08	1.95393037479215e-06	1.72523792327544e-07	5.27347207218935e-06
25844	CEP170	MAP4	0.126327836727098	0.47509060043463	OpenCell	612349.777242	163774.1249228	77356.8226793022	534992.954562698	86417.3022434978	1.11683218213229e-07	7.72391274841654e-07	1.24764204236655e-07	8.62858219047447e-07
25845	CEP170	CAPZB	0.00510788372773684	0.201484341075091	OpenCell	1429719.173988	163774.1249228	7302.83930404666	1422416.33468395	156471.285618753	1.05434086783946e-08	2.05360081236991e-06	2.25904013771489e-07	4.40006339837137e-05
25846	CEP170	MAPRE1	0.013276398421424	0.109847156223081	OpenCell	1752486.396542	163774.1249228	23266.7076286172	1729219.68891338	140507.417294183	3.35911002441615e-08	2.49654540047699e-06	2.02856322205723e-07	1.50766129861554e-05
25847	CEP170	TUBB4B	0.0124104150145387	0.0748473379858271	OpenCell	9025151.8231	163774.1249228	112005.879693892	8913145.94340611	51768.2452289084	1.61707483189645e-07	1.28682744312109e-05	7.47399392602393e-08	5.94761621665252e-06
25848	CEP170B	YWHAG	0.00191333324261521	0.0243868209094981	OpenCell	1969084.145994	10005.22596738	3767.5141540369	1965316.63183996	6237.7118133431	5.43931473415227e-09	2.83740824208644e-06	9.00564042668769e-09	4.69777529355138e-06
25849	CEP170B	YWHAB	0.000685550370049633	0.0116816780854272	OpenCell	2653999.37467	10005.22596738	1819.45025341651	2652179.92441658	8185.77571396349	2.62681496786451e-09	3.82906095390364e-06	1.18181401929755e-08	1.72270904933475e-05
25850	CEP170B	YWHAH	2.19254189881972e-05	0.0214286285203219	OpenCell	1787814.482398	10005.22596738	39.1985815997431	1787775.2838164	9966.02738578026	5.65926002493962e-11	2.5810845148906e-06	1.43883625605906e-08	0.000656226779404224
25851	CEP250	MAPRE1	0.000947258025297171	0.00369658100545333	OpenCell	1752486.396542	19512.75815706	1660.05680334853	1750826.33973865	17852.7013537115	2.39669210540541e-09	2.52773980861574e-06	2.57746772931465e-08	2.71839998559557e-05
25852	CEP295	HSPA4	0.000281188843785443	0.00187033535675191	OpenCell	2240081.196822	3746.262132998	629.88584171989	2239451.31098028	3116.37629127811	9.09392028701412e-10	3.23318772384162e-06	4.49924029088221e-09	1.59962788500209e-05
25853	CEP350	VCP	4.4790493809184e-06	0.00431471506126645	OpenCell	2513344.840258	20582.14848886	11.2573956507921	2513333.58286235	20570.8910932092	1.62527638989555e-11	3.62860279488389e-06	2.969903932492e-08	0.00663062712100904
25854	CEP350	MAPRE1	0.000586835353437227	0.00957016745081431	OpenCell	1752486.396542	20582.14848886	1028.42097390866	1751457.97556809	19553.7275149513	1.48477354764512e-09	2.5286517271735e-06	2.82305185411738e-08	4.80781393104429e-05
25855	CEP350	RNF40	0.000315466491863839	0.0604958128864779	OpenCell	255249.48393	20582.14848886	80.5226592454524	255168.961270755	20501.6258296145	1.16253866331891e-10	3.68397896860231e-07	2.95990382224871e-08	9.37966518818357e-05
25856	CEP350	PPP2CB	0.000240662189943193	0.00764414277306512	OpenCell	21633.24331826	20582.14848886	5.2063037125464	21628.0370145475	20576.9421851475	7.51655424141717e-12	3.12252842575164e-08	2.97077755345775e-08	0.000123412098939471
25857	CEP55	YWHAG	0.00147068900407139	0.0279237874081477	OpenCell	1969084.145994	119367.4967968	2895.91040160468	1966188.2355924	116471.586395195	4.18094464206726e-09	2.83866661217853e-06	1.68154807145356e-07	0.000114169279334161
25858	CEP55	TSG101	0.0104834634752768	0.243737986831713	OpenCell	113279.0674568	119367.4967968	1187.55696619678	112091.510490603	118179.939830603	1.71452470774607e-09	1.61831111883581e-07	1.70621227079677e-07	1.61046514900003e-05
25859	CEP55	VPS28	0.00446588940059189	0.417602507986302	OpenCell	218349.7246476	119367.4967968	975.125720925875	217374.598926674	118392.371075874	1.40782900465011e-09	3.13832625553746e-07	1.70927922782773e-07	3.81031777369139e-05
25860	CEP55	YWHAB	0.000922633409063136	0.0133759417284621	OpenCell	2653999.37467	119367.4967968	2448.66849070321	2651550.7061793	116918.828306097	3.53524314865943e-09	3.82815252572284e-06	1.68800508638764e-07	0.000182786322274275
25861	CEP55	PDCD6IP	0.00353626117079722	0.0389001952269014	OpenCell	1147109.783358	119367.4967968	4056.47978553051	1143053.30357247	115311.017011269	5.8565062702113e-09	1.65027294439788e-06	1.66479245517212e-07	4.69112781588322e-05
25862	CEP55	MVB12A	0.0118544966375617	0.248062248471227	OpenCell	148764.4414046	119367.4967968	1763.52757041958	147000.91383418	117603.96922638	2.54607709637632e-09	2.12231249535015e-07	1.69789674691047e-07	1.41530179385026e-05
25863	CEP55	MAPRE1	0.000301260799804247	0.0297919364813637	OpenCell	1752486.396542	119367.4967968	527.955453468306	1751958.44108853	118839.541343332	7.62230945821172e-10	2.52937426977533e-06	1.71573520841602e-07	0.000569346667661175
25864	CEP55	CKAP2	0.00611362579156246	0.368178488366136	OpenCell	139004.7133188	119367.4967968	849.822800494561	138154.890518305	118517.673996305	1.22692403828016e-09	1.99459882794657e-07	1.71108827749143e-07	2.7817000615471e-05
25865	CEP55	VPS37B	0.0429892885129689	0.952793684411276	OpenCell	83280.3177164	119367.4967968	3580.16160576203	79700.156110638	115787.335191038	5.16882617468116e-09	1.15066384815653e-07	1.67166925612742e-07	3.72140465570831e-06
25866	CEP55	COPE	0.000146019853905225	0.0377970044267184	OpenCell	1157843.879206	119367.4967968	169.068194086719	1157674.81101191	119198.428602713	2.44090687273739e-10	1.67138261448782e-06	1.7209166110015e-07	0.00117837765001887
25867	CEP55	YWHAE	0.00431642521158189	0.00259342487760097	OpenCell	8047009.17174	119367.4967968	34734.3132667292	8012274.85847327	84633.1835300708	5.01473529249893e-08	1.1567649890598e-05	1.22188398862434e-07	2.81855877985744e-05
25868	CEP63	CSNK2A2	5.20226710347155e-05	0.000303679040400408	OpenCell	511647.447507	10083.1932509	26.6172668474085	511620.830240153	10056.5759840526	3.84284400340846e-11	7.38647980192093e-07	1.4519091286377e-08	0.000279077096114096
25869	CEP78	IPO5	0.00173817479111539	0.00749021502945789	OpenCell	1235007.499348	50379.72011744	2146.65890220515	1232860.84044579	48233.0612152349	3.09921951678731e-09	1.77993176944292e-06	6.96360490803151e-08	3.9993106453145e-05
25870	CEP78	SLC7A6	0.00935606605912306	0.229177938275691	OpenCell	26703.4102888	50379.72011744	249.838870665879	26453.5714181341	50129.8812467741	3.60702626404405e-10	3.81921062277705e-08	7.2374565970698e-08	7.66320206563355e-06
25871	CEP78	DDB1	0.00343932273387678	0.015131903996437	OpenCell	722322.40521	50379.72011744	2484.29986942731	719838.105340573	47895.4202480127	3.5866856317844e-09	1.03925980168856e-06	6.9148582965318e-08	2.00361419977108e-05
25872	CEP78	PPP2CA	0.00183854376548869	0.0138097556127336	OpenCell	1536328.311168	50379.72011744	2824.60683824169	1533503.70432976	47555.1132791983	4.0780007626442e-09	2.21398220492425e-06	6.86572678344582e-08	3.72746299158726e-05
25873	CEP78	CTNNB1	0.00700948266870633	0.0679782764175767	OpenCell	191769.5151036	50379.72011744	1344.2050925049	190425.310011095	49035.5150249351	1.94068403367512e-09	2.74924831639722e-07	7.07945845634273e-08	1.00290355897072e-05
25874	CEP85L	YWHAZ	3.94536258426143e-05	0.000766115494143872	OpenCell	5752076.262716	4606.23097795	226.94026468738	5751849.32245131	4379.29071326262	3.27642969612688e-10	8.30418081766462e-06	6.32256164884265e-09	0.000160246671017805
25875	CEP85L	ACTR2	0.000102063832763344	0.00707151747145339	OpenCell	1158677.848468	4606.23097795	118.259102152629	1158559.58936585	4487.97187579737	1.70735516971362e-10	1.67266000529253e-06	6.47946910148398e-09	6.34779980980692e-05
25876	CEP85L	YWHAB	5.84857686841106e-05	0.0034022033993149	OpenCell	2653999.37467	4606.23097795	155.221193514724	2653844.15347649	4451.00978443528	2.24099204519954e-10	3.83146366966698e-06	6.42610541393539e-09	0.000109868258942219
25877	CEP85L	YWHAG	8.83495960644361e-05	0.00710248342661325	OpenCell	1969084.145994	4606.23097795	173.967788915455	1968910.17820508	4432.26318903454	2.51164433317868e-10	2.84259639238728e-06	6.39904018513747e-09	7.24222307463105e-05
25878	CEP97	TUBB4B	0.0033815812157363	0.0701225483746929	OpenCell	9025151.8231	79016.2783928	30519.2838741632	8994632.53922584	48496.9945186368	4.40619420831208e-08	1.29859199723175e-05	7.00171004174387e-08	2.06354150481916e-05
25879	CEP97	TUBA1B	2.01325328282509e-05	0.00703484444716124	OpenCell	10531715.04854	79016.2783928	212.030098952516	10531503.018441	78804.2482938475	3.06116551700388e-10	1.52047629282548e-05	1.13772925948859e-07	0.00565108406290758
25880	CEP97	MAPRE1	0.000386824324599003	0.10291297904989	OpenCell	1752486.396542	79016.2783928	677.9043667113	1751808.49217529	78338.3740260887	9.78718343034743e-10	2.52915778237811e-06	1.13100324157525e-07	0.000292268523491172
25881	CEP97	YWHAG	0.00148856431367871	0.0964596628462185	OpenCell	1969084.145994	79016.2783928	2931.10839035719	1966153.03760364	76085.1700024428	4.23176142231184e-09	2.83861579539828e-06	1.09847281078248e-07	7.36842643127839e-05
25882	CEP97	VPS35	0.00262115732368896	0.208554772982217	OpenCell	483844.1423424	79016.2783928	1268.23161722479	482575.910725175	77748.0467755752	1.8309980108494e-09	6.96714638415314e-07	1.1224804448971e-07	4.271160059491e-05
25883	CEPT1	CCDC47	0.00355966703455922	0.192708910520457	OpenCell	543493.3177002	25882.04235568	1934.65524652062	541558.662453679	23947.3871091594	2.79314114231767e-09	7.81870456660597e-07	3.45738251328738e-08	9.67808322880278e-06
25884	CEPT1	PGRMC1	0.000176802228348645	0.939701156819028	OpenCell	3364018.93765	25882.04235568	594.766044383561	3363424.17160562	25287.2763112964	8.58688136611917e-10	4.85591345004384e-06	3.65082781385796e-08	0.000206455674991108
25885	CEPT1	CAPZB	1.87497171213575e-05	0.104893024936626	OpenCell	1429719.173988	25882.04235568	26.8068300752559	1429692.36715792	25855.2355256047	3.87021202423405e-11	2.06410551892806e-06	3.73282641549491e-08	0.00199083346265722
25886	CEPT1	DCP1B	0.00435483268832259	2.45415354963837	OpenCell	93309.299874	25882.04235568	406.34638921579	92902.9534847842	25475.6959664642	5.86658951144945e-10	1.3412780498637e-07	3.67803073240465e-08	8.40907971909495e-06
25887	CERS1	CANX	0.00133665650902857	0.0794834375031151	OpenCell	1973489.433902	33876.35304942	2637.87749732422	1970851.55640468	31238.4755520958	3.8084119532e-09	2.84539923973273e-06	4.51002686110429e-08	3.36960054727734e-05
25888	CERS2	CANX	0.00308681964812037	0.0786542090590945	OpenCell	1973489.433902	91247.3270058	6091.80595992664	1967397.62794207	85155.5210458734	8.79499016079902e-09	2.84041266152513e-06	1.2294251896119e-07	3.97052732422195e-05
25889	CERS2	CSNK2B	0.0116009812485939	0.0749633208322282	OpenCell	1397656.487234	91247.3270058	16214.1867003773	1381442.30053362	75033.1403054228	2.34090864734132e-08	1.99444491844108e-06	1.08328422648576e-07	9.22953880834154e-06
25890	CETN2	CDK7	0.0392641265682287	3.83414596788604	OpenCell	103463.2435662	408221.676695	4062.39389054275	99400.8496756573	404159.282804457	5.86504470622433e-09	1.43509084272112e-07	5.83501335900002e-07	1.42774261034526e-05
25891	CETN2	PARP1	0.000545352295185889	0.281242337556191	OpenCell	2925412.547764	408221.676695	1595.3804472887	2923817.16731671	406626.296247711	2.30331619702545e-09	4.22123478450968e-06	5.87063064409201e-07	0.00107589701812772
25892	CETN2	CETN3	0.353312986924734	4.07295155253148	OpenCell	109914.9818326	408221.676695	38834.3905390538	71080.5912935462	369387.286155946	5.60668026753297e-08	1.02621965499709e-07	5.33299577930897e-07	9.76125769189178e-07
25893	CETN2	PKN2	0.00541797988893891	6.17940199335548	OpenCell	216743.1652008	408221.676695	1174.3101101229	215568.855090677	407047.366584877	1.69539967822319e-09	3.11225599102971e-07	5.87670980928003e-07	0.000107879136385368
25894	CETN3	SOS1	0.0309912403151106	10.2606390108682	OpenCell	19123.076917	109914.9818326	592.647872299091	18530.4290447009	109322.333960301	8.55630044682473e-10	2.67531405621941e-08	1.57833138130357e-07	4.93499749806076e-06
25895	CETN3	ENY2	0.0318073882593404	0.0426244915293923	OpenCell	520680.5278808	109914.9818326	16561.4877093829	504119.040171417	93353.4941232171	2.39104991870048e-08	7.27817338133412e-07	1.34778268988034e-07	4.1025475965978e-06
25896	CETN3	CETN2	0.227170189268693	0.245522193697213	OpenCell	408221.676695	109914.9818326	92735.7955583864	315485.881136614	17179.1862742136	1.33886472230921e-07	4.55479908375306e-07	2.4802295944118e-08	8.43770643582247e-08
25897	CFAP20	ARL2BP	0.732910508553475	2.56548698279869	OpenCell	285648.7664842	220603.9298414	209354.982711608	76293.7837725922	11248.9471297922	3.02254376645479e-07	1.10148465335911e-07	1.6240566422615e-08	5.91843693874839e-09
25898	CFAP97	TRMT1L	0.0105062866203367	0.0871296186590791	OpenCell	238090.630071	17350.85768948	2501.44840114248	235589.181669858	14849.4092883375	3.61144367048413e-09	3.40129765853875e-07	2.14387013381133e-08	2.01912064306575e-06
25899	CFAP97	SFPQ	0.00304327498785451	0.0100976482177526	OpenCell	3645084.874326	17350.85768948	11092.9956266431	3633991.87869936	6257.86206283689	1.60154128401174e-08	5.24654314793199e-06	9.03473216848008e-09	2.95971840533537e-06
25900	CFAP97	CSNK2B	0.00685795547128446	0.00239452317541779	OpenCell	1397656.487234	17350.85768948	9585.06595360263	1388071.4212804	7765.79173587737	1.38383529132566e-08	2.00401565200124e-06	1.12117920953409e-08	1.62364748080118e-06
25901	CFDP1	TOP1	0.0067042017625006	0.248483219111514	OpenCell	929322.496354	241960.6664748	6230.36551798794	923092.130836012	235730.300956812	8.99503427872567e-09	1.3327059761292e-06	3.4033350555741e-07	5.04238764054624e-05
25902	CFDP1	RIOK1	0.00139379403162382	3.52664973335087	OpenCell	207932.4474332	241960.6664748	289.815004213328	207642.632428987	241670.851470587	4.18417810297234e-10	2.99782186298878e-07	3.48910122025838e-07	0.000249982282370846
25903	CFDP1	RUVBL2	0.00835785945646894	0.484965955966403	OpenCell	1606993.701908	241960.6664748	13431.0275079778	1593562.67440002	228529.638966822	1.93909253773258e-08	2.30069180373788e-06	3.2993761445881e-07	3.91463919621817e-05
25904	CFDP1	RUVBL1	0.00308217716115261	0.194333633594989	OpenCell	2377589.051348	241960.6664748	7328.15067267131	2370260.90067533	234632.515802129	1.05799517395943e-08	3.42204289452075e-06	3.38748588096541e-07	0.000109566870195304
25905	CFL1	CTTN	0.0304213845492332	42.8403244954491	OpenCell	837848.835348	7078971.03018	25488.5216142487	812360.313733751	7053482.50856575	3.67988242378833e-08	1.17283790936735e-06	1.01834020437103e-05	0.000324561455713496
25906	CFL1	ACTG1	0.0303008116042134	16.1508853155234	OpenCell	20623420.69382	7078971.03018	624906.385077876	19998514.3087421	6454064.64510212	9.02202982881383e-07	2.88726754812958e-05	9.31799788506684e-06	0.000298198447772486
25907	CFL1	CAPZB	0.0187852546187278	17.4499222598703	OpenCell	1429719.173988	7078971.03018	26857.6387166418	1402861.53527136	7052113.39146336	3.87754747621679e-08	2.02536874628613e-06	1.01814253931861e-05	0.00053180885367579
25908	CFL2	ACTB	0.90808071828607	0.0418694721304865	OpenCell	552551.0426296	1037064.844956	501760.947680804	50790.094948796	535303.897275196	7.24412863271667e-07	7.33277435754188e-08	7.72840195591098e-07	7.82297368811742e-08
25909	CFL2	CTTN	0.0117560939094851	3.86248516026909	OpenCell	837848.835348	1037064.844956	9849.82959030381	827999.005757696	1027215.0153657	1.4220603036626e-08	1.19541613056861e-06	1.48303245582614e-06	0.000124667070396754
25910	CFL2	CAPZB	0.0061579778470544	1.57328560346825	OpenCell	1429719.173988	1037064.844956	8804.17900092702	1420914.99498707	1028260.66595507	1.27109543863408e-08	2.05143326666196e-06	1.48454210447642e-06	0.000239591691254586
25911	CFL2	ACTG1	0.0203946232356923	1.45616438696779	OpenCell	20623420.69382	1037064.844956	420606.894881639	20202813.7989384	616457.950074361	6.07247428165422e-07	2.91676310360117e-05	8.90005630697343e-07	4.27492232195694e-05
25912	CGN	YWHAE	0.000599055287265616	0.000691042877906976	OpenCell	8047009.17174	35671.4619604	4820.60339100575	8042188.56834899	30850.8585693943	6.95970286511236e-09	1.16108375406579e-05	4.45406500723953e-08	7.43069441280702e-05
25913	CGN	YWHAZ	0.000129959121098041	0.000802582456823789	OpenCell	5752076.262716	35671.4619604	747.534775591476	5751328.72794041	34923.9271848085	1.07924662069527e-09	8.30342921401354e-06	5.04211063168124e-08	0.000387926243330916
25914	CGN	CALD1	1.26236868402529e-05	0.0610602743724459	OpenCell	386302.562317	35671.4619604	4.87656257227709	386297.685754428	35666.5853978277	7.04049343065652e-12	5.57713815525165e-07	5.1493312444077e-08	0.00407905099835277
25915	CHAF1A	CBX1	0.0267557889230892	0.122636104183086	OpenCell	819899.827894	189251.6145254	21937.066733209	797962.761160791	167314.547792191	3.16714431392835e-08	1.15205157210518e-06	2.41558876180714e-07	8.78672568964117e-06
25916	CHAF1A	YWHAB	4.33411370831766e-06	0.0337893743145502	OpenCell	2653999.37467	189251.6145254	11.5027350716237	2653987.87193493	189240.111790328	1.66069704850591e-11	3.83167116190101e-06	2.73213712349513e-07	0.0630376927319398
25917	CHAF1A	YWHAZ	8.19630413883394e-05	0.0076087641335661	OpenCell	5752076.262716	189251.6145254	471.457664789876	5751604.80505121	188780.15686061	6.80662770668778e-10	8.30382779786356e-06	2.72549656549329e-07	0.00332500250032596
25918	CHAF1A	RBBP4	0.0113488005490258	0.0315859482467751	OpenCell	2231245.876398	189251.6145254	25321.9644270772	2205923.91197092	163929.650098323	3.65583587942989e-08	3.18478284253972e-06	2.36671960525699e-07	2.06176870092436e-05
25919	CHAF1A	YWHAE	0.000268710100979572	0.00655132967269595	OpenCell	8047009.17174	189251.6145254	2162.3126471218	8044846.85909288	187089.301878278	3.12181947046726e-09	1.16146754240525e-05	2.70108499849531e-07	0.00100493400874346
25920	CHAF1A	SSRP1	0.00170895061728394	0.0912252098356992	OpenCell	893056.628744	189251.6145254	1526.18967696157	891530.439067038	187725.424848438	2.20342264357871e-09	1.28713906700696e-06	2.71026896676419e-07	0.000158321558480171
25921	CHAF1B	YWHAZ	1.14508092085298e-05	0.0084616875577656	OpenCell	5752076.262716	245267.7978422	65.865927837274	5752010.39678816	245201.931914363	9.50933419533441e-11	8.30441336729228e-06	3.54008087713566e-07	0.0309151980080844
25922	CHAF1B	YWHAE	9.84287413396767e-06	0.00728571733926128	OpenCell	8047009.17174	245267.7978422	79.2056984323202	8046929.96604157	245188.592143768	1.14352515981954e-10	1.1617682891007e-05	3.53988828539537e-07	0.0359636158559066
25923	CHAF1B	YWHAB	4.62765695562422e-06	0.0375770786428769	OpenCell	2653999.37467	245267.7978422	12.281798666414	2653987.09287133	245255.516043534	1.77317365553984e-11	3.83167003713494e-06	3.54085449318964e-07	0.0765147058497142
25924	CHAF1B	CBX1	0.0104192095088986	0.136383304657982	OpenCell	819899.827894	245267.7978422	8542.70808313749	811357.119810863	236725.089759063	1.23334580963372e-08	1.17138955714812e-06	3.41769722959182e-07	3.24601163190952e-05
25925	CHAMP1	CBX1	0.0158730158730158	0.211814890393259	OpenCell	819899.827894	77428.7157784	13014.2829824444	806885.544911556	64414.4327959556	1.87892542102295e-08	1.16493376103423e-06	9.2997759019347e-08	5.76586105919954e-06
25926	CHAMP1	NUCKS1	0.00106617728616805	0.547232595413015	OpenCell	881759.351662	77428.7157784	940.11179260829	880819.239869392	76488.6039857917	1.35727796000591e-09	1.27167486933334e-06	1.10429735269571e-07	0.000103464966872987
25927	CHAMP1	NUMA1	0.000798952692460664	0.738709443288887	OpenCell	490962.4510084	77428.7157784	392.255772130248	490570.19523627	77036.4600062698	5.6631574923698e-10	7.08256314903406e-07	1.11220697480339e-07	0.000139096893287085
25928	CHAMP1	TOP1	1.34096001644567e-05	0.0843711375189158	OpenCell	929322.496354	77428.7157784	12.4618430999419	929310.0345109	77416.2539353001	1.79916740898179e-11	1.34168301873384e-06	1.11769021555487e-07	0.0083348885430489
25929	CHAMP1	HMGN5	0.00113139712692365	0.456853905023167	OpenCell	994666.862672	77428.7157784	1125.36323067326	993541.499441327	76303.3525477267	1.6247330604758e-09	1.43441661954006e-06	1.10162280169101e-07	9.7258195432246e-05
25930	CHCHD1	RBM39	0.00368848811857271	0.0100985990663783	OpenCell	1241092.582772	41682.91364468	4577.75524560324	1236514.8275264	37105.1583990768	6.60909303554236e-09	1.78520718048408e-06	5.35702392987414e-08	1.44700604670056e-05
25931	CHCHD3	CAPZB	0.000130766015419388	0.568653097683915	OpenCell	1429719.173988	695109.321494	186.958679551109	1429532.21530845	694922.362814449	2.69919915037443e-10	2.06387430113326e-06	1.00328792211659e-06	0.00767138711794049
25932	CHCHD3	LMNB1	0.000487356664716406	0.149626458490724	OpenCell	2632758.041858	695109.321494	1283.09217828521	2631474.94967972	693826.229315715	1.85245281245835e-09	3.79916833252202e-06	1.00170538921917e-06	0.00205438290662192
25933	CHCHD3	DNAJC11	0.0858353835933628	5.51065960972473	OpenCell	128200.2900248	695109.321494	11004.1210710591	117196.168953741	684105.200422941	1.58871009984322e-08	1.69200916708763e-07	9.876707410332e-07	1.05188979918823e-05
25934	CHD1	SSRP1	0.000162015142218696	0.101853345863874	OpenCell	893056.628744	99978.1154876	144.688696715308	892911.940047285	99833.4267908847	2.0889300682934e-10	1.28913359664371e-06	1.4413361359843e-07	0.00088948637637831
25935	CHD1L	PARP1	0.00795409628220906	0.0246966960057419	OpenCell	2925412.547764	96808.2747352	23269.0130700974	2902143.5346939	73539.2616651026	3.35944287045996e-08	4.18994367200211e-06	1.06171648774051e-07	1.32418750691825e-05
25936	CHD2	SSRP1	0.00165179447479214	0.0109043116776404	OpenCell	893056.628744	19868.8241024	1475.14600503583	891581.482738964	18393.6780973642	2.12972880051951e-09	1.28721276085002e-06	2.65557076097628e-08	1.60503279574143e-05
25937	CHD3	TAF1	0.922386244205401	0.536649181147182	OpenCell	15789.3042503	15239.04146674	14563.8370460506	1225.46720424941	675.204420689408	2.10264089772547e-08	1.76925727356641e-09	9.74820320206466e-10	8.20257964073337e-11
25938	CHD3	RBBP4	0.0006357000412239	0.00547247464013693	OpenCell	2231245.876398	15239.04146674	1418.40309560687	2229827.47330239	13820.6383711331	2.04780673448428e-09	3.21929339459953e-06	1.99534225629769e-08	3.13681561716428e-05
25939	CHD3	HDAC1	0.00868677007862743	0.00978457684441042	OpenCell	875496.958168	15239.04146674	7605.24078014311	867891.717387857	7633.80068659689	1.09799980944685e-08	1.25301087481734e-06	1.10212312029927e-08	1.25771629761786e-06
25940	CHD4	SMARCA4	0.0127730159238632	3.31373507228024	OpenCell	232489.3145694	521382.5055124	2969.58971712299	229519.724852277	518412.915795277	4.28731849233444e-09	3.31367042066682e-07	7.48453992731164e-07	5.78480432787444e-05
25941	CHD4	RBBP4	0.0542037894741194	0.266902972716322	OpenCell	2231245.876398	521382.5055124	120941.981749274	2110303.89464873	400440.523763126	1.74608900301416e-07	3.0467323010326e-06	5.78132410922082e-07	1.00877715144506e-05
25942	CHD4	TOP2A	0.000326770151888297	1.05832650346279	OpenCell	397361.494355	521382.5055124	129.845875864944	397231.648479135	521252.659636535	1.87463817489398e-10	5.73499626040952e-07	7.52553847406009e-07	0.00230225414078871
25943	CHD4	CBX1	0.0370999149354842	1.03628171974087	OpenCell	819899.827894	521382.5055124	30418.2138704855	789481.614023515	490964.291641914	4.39160231727444e-08	1.13980699207172e-06	7.08825288050754e-07	1.83970214310963e-05
25944	CHD4	CSNK2A2	0.00386622695981263	0.503963667967174	OpenCell	511647.447507	521382.5055124	1978.14515547088	509669.302351529	519404.360356929	2.8559293079007e-09	7.35830479324227e-07	7.49885381915598e-07	0.000193208045621685
25945	CHD4	SSRP1	0.0104905660377358	0.77085796195162	OpenCell	893056.628744	521382.5055124	9368.66953927664	883687.959204723	512013.835973123	1.35259325329377e-08	1.2758165571176e-06	7.3921537869056e-07	6.97255599281438e-05
25946	CHD4	KPNA4	0.0029797245985581	1.74924396786769	OpenCell	535831.0671784	521382.5055124	1596.62901154312	534234.438166857	519785.876500857	2.30511880045783e-09	7.7129617360532e-07	7.5043619242304e-07	0.000251097064340405
25947	CHD4	DYNLL2	0.00465765815203713	3.16885981057637	OpenCell	300448.3871592	521382.5055124	1399.38587971846	299049.001279482	519983.119632682	2.02035079978698e-09	4.31749310656226e-07	7.50720960423711e-07	0.000160429197341517
25948	CHD4	HDAC1	0.345869818071725	0.477212379823671	OpenCell	875496.958168	521382.5055124	302807.973643915	572688.984524085	218574.531868485	4.37176293258328e-07	8.26814579653481e-07	3.1556501796517e-07	5.96815888019895e-07
25949	CHD4	TOP1	0.00829860541427398	0.41277677561888	OpenCell	929322.496354	521382.5055124	7712.08069984992	921610.41565415	513670.42481255	1.11342472693081e-08	1.33056676313862e-06	7.4160706395419e-07	8.86236569692763e-05
25950	CHD4	CSNK2B	0.00453586923620219	0.192504696520693	OpenCell	1397656.487234	521382.5055124	6339.58706322312	1391316.90017078	515042.918449177	9.15272190403904e-09	2.00870128301046e-06	7.43588589319459e-07	0.000163191602351514
25951	CHD4	PARP1	0.00119883508137966	0.271010554223882	OpenCell	2925412.547764	521382.5055124	3507.08718976773	2921905.46057423	517875.418322632	5.06332564267082e-09	4.21847477506404e-06	7.47677985580827e-07	0.000622922747741679
25952	CHD4	NUMA1	0.00512297282809166	3.6140570233706	OpenCell	490962.4510084	521382.5055124	2515.18729612932	488447.263712271	518867.318216271	3.63127907676994e-09	7.05191351575873e-07	7.49110032146728e-07	0.000145476540051142
25953	CHD4	DYNLL1	0.00155214479617705	3.16885981057637	OpenCell	2342452.862624	521382.5055124	3635.82602101188	2338817.03660299	517746.679491388	5.24919117442828e-09	3.37664609807764e-06	7.4749212004907e-07	0.000480839098183994
25954	CHD7	PARP1	3.52041328548767e-05	0.00878508852222162	OpenCell	2925412.547764	36777.92071912	102.986611986807	2925309.56115201	36674.9341071332	1.48685996414913e-10	4.22338941471029e-06	5.29491068399154e-08	0.00150400644807216
25955	CHD7	PTGES3	0.00159797730952702	0.00270065071576731	OpenCell	2180068.078692	36777.92071912	3483.69932297398	2176584.37936903	33294.221396146	5.0295596199698e-09	3.14242415576381e-06	4.80682332163605e-08	3.00326049589381e-05
25956	CHD8	PHAX	0.00606119916852767	0.767856339331785	OpenCell	215364.4500518	61245.0718796	1305.36682558439	214059.083226216	59939.7050540156	1.88461163450886e-09	3.09045879528785e-07	8.65374110172103e-08	1.41907381925547e-05
25957	CHD8	CSNK2B	0.00708536045997346	0.0218332850500605	OpenCell	1397656.487234	61245.0718796	9902.90001127318	1387753.58722273	51342.1718683268	1.42972229804202e-08	2.00355678193407e-06	7.41247996712989e-08	1.03875588493179e-05
25958	CHD8	KPNA2	0.001743400707553	0.0170976269430218	OpenCell	2588487.409144	61245.0718796	4512.77078059368	2583974.63836341	56732.3010990063	6.51527229763252e-09	3.73059018452946e-06	8.19067503540866e-08	4.68991171756079e-05
25959	CHD8	YY1	0.00913143177373422	0.30761726524155	OpenCell	208523.0902818	61245.0718796	1904.11437215648	206618.975909644	59340.9575074435	2.74904802915848e-09	2.98304291389736e-07	8.56729746225606e-08	9.29653309617037e-06
25960	CHD8	SRP9	0.000953139625496841	0.0665998747427593	OpenCell	1276583.79618	61245.0718796	1216.76260140634	1275367.03357859	60028.3092781937	1.75669008136396e-09	1.84129970414656e-06	8.66653325703552e-08	9.08395014661075e-05
25961	CHD8	KPNA4	0.00134272581854792	0.19839382032141	OpenCell	535831.0671784	61245.0718796	719.474208280523	535111.592970119	60525.5976713195	1.03873442857528e-09	7.72562557977202e-07	8.73832882231438e-08	6.49916425382436e-05
25962	CHD8	KPNA1	0.0141026791524604	0.102654326540789	OpenCell	173156.754911	61245.0718796	2441.97415759105	170714.780753409	58803.0977220089	3.52557826533225e-09	2.46467931990282e-07	8.48964443863869e-08	5.93498413777772e-06
25963	CHD8	KPNA6	0.0105455088977173	1.25024174056145	OpenCell	512532.5678662	61245.0718796	5404.91675480291	507127.651111397	55840.1551247971	7.80330003797459e-09	7.32160993165903e-07	8.06187226137445e-08	7.56422074371067e-06
25964	CHEK1	CAPZB	0.000120651387843479	0.231861751468718	OpenCell	1429719.173988	124660.4716308	172.497602568085	1429546.67638543	124487.974028232	2.49041864978574e-10	2.06389517918332e-06	1.79728394817305e-07	0.00148947072676999
25965	CHEK1	YWHAB	0.000419655745460279	0.0567547566339786	OpenCell	2653999.37467	124660.4716308	1113.76608602825	2652885.60858397	123546.705544772	1.6079897870168e-09	3.83007977908448e-06	1.78369446895266e-07	0.000424859173407738
25966	CHEK2	SNRPC	6.43162070566591e-05	0.0196906723861066	OpenCell	1041521.105408	68677.3092782	66.9866870693014	1041454.11872093	68610.3225911307	9.67114280321108e-11	1.50359003345282e-06	9.90555372393227e-08	0.00154003432254055
25967	CHERP	RBM17	0.456340561397882	0.233580439589023	OpenCell	293769.7336014	274250.8602862	134059.045153369	159710.688448031	140191.815132831	1.93546542822613e-07	2.30580872522044e-07	2.02400674418831e-07	2.41129205543687e-07
25968	CHERP	DHX9	0.00962160786060835	0.126176759870732	OpenCell	1952886.030256	274250.8602862	18789.9035795834	1934096.12667642	255460.956706617	2.71277545922996e-08	2.79233391806252e-06	3.68819462649144e-07	3.79635952431218e-05
25969	CHERP	COMMD6	0.846591928982882	2.45088983808536	OpenCell	76593.5984422	274250.8602862	64843.5222529224	11750.0761892776	209407.338033278	9.36172530703641e-08	1.69640670029779e-08	3.0232996417108e-07	5.47841941629207e-08
25970	CHERP	CSNK2B	0.0131650589770488	0.0498579425797014	OpenCell	1397656.487234	274250.8602862	18400.2300840905	1379256.25714991	255850.63020211	2.65651669817734e-08	1.99128883793272e-06	3.69382050259671e-07	2.76883768176368e-05
25971	CHERP	COMMD4	0.269306303452644	0.438783161051718	OpenCell	223911.4261412	274250.8602862	60300.7584748963	163610.667666304	213950.101811304	8.70586786519736e-08	2.3621143250338e-07	3.0888853858947e-07	8.38089956266989e-07
25972	CHERP	DDX21	0.0714715482802299	0.0666352304711773	OpenCell	1513194.642526	274250.8602862	108150.363950682	1405044.27857532	166100.496335518	1.56141116951226e-07	2.02852006233398e-06	2.39806100290218e-07	3.11546052063104e-06
25973	CHM	RABGGTA	0.0925193580730064	0.524087799722948	OpenCell	94463.1203446	40467.43612338	8739.66725585554	85723.4530887445	31727.7688675244	1.26178161335974e-08	1.23762465749041e-07	4.58066814421882e-08	4.49297071937104e-07
25974	CHM	RAB35	0.00033993618908633	0.109506435173188	OpenCell	310220.6706774	40467.43612338	105.455232565881	310115.215444834	40361.9808908141	1.52250045212022e-10	4.47726058002056e-07	5.82722475305735e-08	0.000171362863252034
25975	CHM	VDAC3	0.0229649632466217	0.0130595787990292	OpenCell	1298127.903688	40467.43612338	29811.459597609	1268316.44409039	10655.976525771	4.30400271388792e-08	1.83112047887502e-06	1.53844704369063e-08	6.54526048107882e-07
25976	CHM	RAB7A	0.00330453251369404	0.0513182587294262	OpenCell	1882725.300932	40467.43612338	6221.52697128419	1876503.77396072	34245.9091520958	8.98227370627694e-09	2.7091854759086e-06	4.94422238695086e-08	1.49124997950452e-05
25977	CHM	RAB14	5.57260308230954e-05	0.0434061930783242	OpenCell	612381.099904	40467.43612338	34.1255680487314	612346.974335951	40433.3105553313	4.92684824819805e-11	8.84070446384441e-07	5.83752290933036e-08	0.00104748131548777
25978	CHML	RAB14	0.000195493365350055	0.0463198394111743	OpenCell	612381.099904	40726.46783184	119.716442097001	612261.383461903	40606.751389743	1.72839538431666e-10	8.83946875328491e-07	5.86256327407878e-08	0.000299826910819156
25979	CHML	RAB7A	0.000262596458300309	0.0547630034939679	OpenCell	1882725.300932	40726.46783184	494.396995977127	1882230.90393602	40232.0708358629	7.13781224114989e-10	2.71745396839077e-06	5.80846910551045e-08	0.00022113564896044
25980	CHML	RAB4A	0.0016324526539465	0.0798932448515887	OpenCell	214365.683049	40726.46783184	349.941828208394	214015.741220792	40376.5260036316	5.05225372605583e-10	3.08983304897591e-07	5.82932469066139e-08	3.56507037434124e-05
25981	CHML	RABGGTA	0.0166408419492513	0.559267261165209	OpenCell	94463.1203446	40726.46783184	1571.94585568759	92891.1744889124	39154.5219761524	2.26948271580332e-09	1.34110799166835e-07	5.65289895634162e-08	3.34047398275071e-06
25982	CHML	RAB35	0.0067266658713475	0.116857068818716	OpenCell	310220.6706774	40726.46783184	2086.7507980322	308133.919879368	38639.7170338078	3.01272772925842e-09	4.4486558031801e-07	5.57857445499611e-08	8.23743791437781e-06
25983	CHMP1A	VPS4A	0.00551283998127827	0.141433690384152	OpenCell	236822.0743602	472308.0594456	1305.56219998217	235516.512160218	471002.497245618	1.88489370454153e-09	3.40024849901779e-07	6.8000562661337e-07	0.000122669416617218
25984	CHMP1A	CLTB	0.000165868284875037	0.171261889088143	OpenCell	578174.1919716	472308.0594456	95.9007615813397	578078.291210019	472212.158684019	1.38455863510658e-10	8.34595342794676e-07	6.81752064454401e-07	0.00410951969463178
25985	CHMP2A	VPS4A	0.0148244838525144	0.397493378203827	OpenCell	236822.0743602	103921.9802082	3510.76501727175	233311.309342928	100411.215190928	5.06863547310924e-09	3.36841108133211e-07	1.44967790413456e-07	9.63397573677504e-06
25986	CHMP2A	CLTA	0.0236291743188036	0.0751827031797247	OpenCell	2059236.524156	103921.9802082	48658.0587929293	2010578.46536307	55263.9214152707	7.02496355173708e-08	2.90275460786271e-06	7.97867903691944e-08	3.29683523174276e-06
25987	CHMP2A	CLTB	0.0316233671422919	0.481324263450338	OpenCell	578174.1919716	103921.9802082	18283.8147449159	559890.377226684	85638.1654632841	2.63970933810478e-08	8.08336705277139e-07	1.23639332505517e-07	3.78610664581464e-06
25988	CHMP2B	CLTA	0.000795674248168533	0.549226441631504	OpenCell	2059236.524156	527255.6659734	1638.48147315901	2057598.04268284	525617.184500241	2.36554291615331e-09	2.97063870046393e-06	7.58855090992126e-07	0.000952966985275015
25989	CHMP4A	PDZD8	0.0360049950630191	13.0008443180839	OpenCell	17995.59424138	230465.176739	647.931281816982	17347.662959563	229817.245457183	9.35444970824855e-10	2.5045532645963e-08	3.31796584768796e-07	8.88349657630668e-06
25990	CHMP4B	CBX1	0.00119333116887117	0.309215466294467	OpenCell	819899.827894	891996.304472	978.412019978018	818921.415874022	891017.892452022	1.41257356940138e-09	1.18231044167506e-06	1.28639908243331e-06	0.00107670361407559
25991	CHMP4B	CLTA	9.6508897302754e-05	0.225659423723459	OpenCell	2059236.524156	891996.304472	198.734646231851	2059037.78950977	891797.569825768	2.86921361205021e-10	2.97271732201888e-06	1.28752473464151e-06	0.0133397076645739
25992	CHMP4B	CLTB	0.000124983230523263	1.44468543056607	OpenCell	578174.1919716	891996.304472	72.2620783177878	578101.929893282	891924.042393682	1.04327726783255e-10	8.34629470931404e-07	1.28770732827593e-06	0.0103017531317085
25993	CHMP5	VPS4A	0.0266811289495776	6.5023579575653	OpenCell	236822.0743602	448526.8626874	6318.68030411095	230503.394056089	442208.182383289	9.12253795827726e-09	3.32787205648043e-07	6.38434093053857e-07	2.32898672265934e-05
25994	CHMP5	YWHAH	0.00156263108675489	0.851760688501573	OpenCell	1787814.482398	448526.8626874	2793.69448754572	1785020.78791045	445733.168199854	4.03337133386615e-09	2.57710773615698e-06	6.43523259678268e-07	0.000411176813051863
25995	CHMP5	CLTA	0.00548399877922759	1.22986916285501	OpenCell	2059236.524156	448526.8626874	11292.8505846124	2047943.67357139	437234.012102788	1.63039516413348e-08	2.95670029173875e-06	6.312526793708e-07	0.000114476847227922
25996	CHMP5	CLTB	0.0190579293588056	7.87369759153746	OpenCell	578174.1919716	448526.8626874	11018.8029076793	567155.389063921	437508.059779721	1.59082977682352e-08	8.18825500889952e-07	6.31648333243899e-07	3.2511948820035e-05
25997	CHORDC1	NUP214	0.0237409795177748	21.0047080754248	OpenCell	178172.1980528	1953900.039056	4229.98250460844	173942.215548192	1949670.05655139	6.10699926312677e-09	2.51127511998486e-07	2.81481863949266e-06	0.000115748892574917
25998	CHORDC1	LMNA	0.739880926398136	239.051557091062	OpenCell	715881.10153	1953900.039056	529666.772590934	186214.328939066	1424233.26646507	7.64701647439791e-07	2.68845265524281e-07	2.05622399131599e-06	7.22904268316317e-07
25999	CHRAC1	TOP1	0.0103370706499281	0.0407599822798669	OpenCell	929322.496354	161096.1341234	9606.47230137885	919716.024052621	151489.661822021	1.38692581356667e-08	1.32783175227226e-06	2.18711839141293e-07	2.09392976732359e-05
26000	CHRAC1	NUCKS1	0.0757149749128106	0.264369920187449	OpenCell	881759.351662	161096.1341234	66762.3871902245	814996.964471776	94333.7469331755	9.63875970955171e-08	1.17664455019783e-06	1.36193500181443e-07	1.66257220420235e-06
26001	CHRAC1	HMGN5	0.00818092979108141	0.220707668769517	OpenCell	994666.862672	161096.1341234	8137.29976903485	986529.562902965	152958.834354365	1.17481534827146e-08	1.42429319911782e-06	2.20832943794245e-07	2.67727911837457e-05
26002	CHRAC1	SMARCA5	0.0879046160730571	0.185139239507731	OpenCell	583305.384543	161096.1341234	51275.2358815994	532030.148661401	109820.898241801	7.40281614414301e-08	7.68113750422512e-07	1.5855293583553e-07	1.64514000906918e-06
26003	CHRAC1	SMARCA1	0.277585586406148	0.41028409090909	OpenCell	97119.0628338	161096.1341234	26958.8520079359	70160.2108258641	134137.282115464	3.89216005427541e-08	1.01293174462913e-07	1.93659496734206e-07	5.03997392593088e-07
26004	CHRAC1	NUMA1	0.020163066808189	0.356873033881697	OpenCell	490962.4510084	161096.1341234	9899.30869999459	481063.142308405	151196.825423405	1.42920380570055e-08	6.94530592595637e-07	2.18289059219955e-07	1.0607894343163e-05
26005	CHRAC1	MECP2	0.00397709690267953	2.67523710729104	OpenCell	158109.864843	161096.1341234	628.818253750174	157481.04658925	160467.31586965	9.07850708155223e-10	2.27361847106743e-07	2.31673246568805e-07	5.80201753349222e-05
26006	CHRAC1	SSRP1	0.00336464247871585	0.0761190036002724	OpenCell	893056.628744	161096.1341234	3004.81626897083	890051.812475029	158091.317854429	4.33817651029147e-09	1.28500431314025e-06	2.28242920766669e-07	6.76074698512423e-05
26007	CHRAC1	PARP1	0.00129235233266206	0.0267611601240414	OpenCell	2925412.547764	161096.1341234	3780.66373010166	2921631.8840339	157315.470393298	5.4582993165354e-09	4.21807980139017e-06	2.27122797960425e-07	0.000175516590599906
26008	CHST14	CANX	0.000263058504945022	0.0040796106342893	OpenCell	1973489.433902	14214.32857698	519.143180007058	1972970.29072199	13695.1853969729	7.49508305130417e-10	2.8484581433808e-06	1.97723009578831e-08	7.51433590413092e-05
26009	CHTOP	RBM39	0.0170495745563972	0.904149053724589	OpenCell	1241092.582772	822310.73435	21160.1005213628	1219932.48225064	801150.633828637	3.05497051467386e-08	1.76126656837288e-06	1.15665403464782e-06	6.66839850863927e-05
26010	CHTOP	DDX21	0.0480757636655948	0.334822074788902	OpenCell	1513194.642526	822310.73435	72747.9880141242	1440446.65451188	749562.746335876	1.05029254544715e-07	2.07963192474049e-06	1.08217448524984e-06	2.14275976481109e-05
26011	CHTOP	RBM8A	0.0156429725363489	0.509989067758461	OpenCell	3319762.915476	822310.73435	51930.9601139806	3267831.95536202	770379.774236019	7.4974857414665e-08	4.71790304609435e-06	1.11222888237989e-06	6.99886363652866e-05
26012	CHTOP	TOP1	0.102030527289546	0.537178295754856	OpenCell	929322.496354	822310.73435	94819.2643250358	834503.232028964	727491.470024964	1.36894461556838e-07	1.20480654885109e-06	1.05030927823772e-06	9.24375962583754e-06
26013	CHTOP	RBM33	0.293283373601473	19.0080008217677	OpenCell	52405.67336312	822310.73435	15369.7126797927	37035.9606833273	806941.021670207	2.21898846881053e-08	5.34703357179036e-08	1.16501385510645e-06	2.80730084108743e-06
26014	CHTOP	SSRP1	0.0682802083333333	1.00317699717816	OpenCell	893056.628744	822310.73435	60978.0926641046	832078.536079895	761332.641685895	8.80365738063577e-08	1.20130591584418e-06	1.0991671659882e-06	1.49987211213796e-05
26015	CHTOP	PRPF4B	0.265327027923083	8.32309900990099	OpenCell	182431.9773234	822310.73435	48404.134341349	134027.842982051	773906.600008651	6.98830343702026e-08	1.93501494967914e-07	1.11732070542435e-06	3.09378705155945e-06
26016	CHTOP	SNRPA	0.0324027721947857	1.39027917780602	OpenCell	937325.05272	822310.73435	30371.9301557517	906953.122564248	791938.804194248	4.38492014751448e-08	1.30940542783713e-06	1.14335453831941e-06	3.41423466802757e-05
26017	CHTOP	SNRPC	0.037319670693473	0.302949850253651	OpenCell	1041521.105408	822310.73435	38869.2246741285	1002651.88073387	783441.509675871	5.61170941450939e-08	1.44756965073576e-06	1.13108664564946e-06	2.91769687211757e-05
26018	CHTOP	CPSF6	0.0167107580632025	1.81310013717421	OpenCell	971576.575956	822310.73435	16235.7811006754	955340.794855325	806074.953249325	2.34402631949634e-08	1.37926469527005e-06	1.16376347659959e-06	6.84778094668941e-05
26019	CHTOP	SNRPF	0.0123327275731042	0.274730223615609	OpenCell	770396.229512	822310.73435	9501.08682191815	760895.142690082	812809.647528082	1.3717108795874e-08	1.09853553074097e-06	1.17348663099868e-06	9.39787515128063e-05
26020	CHTOP	SF3A1	0.0213151679496151	0.79725953032009	OpenCell	1025048.39941	822310.73435	21849.0787899083	1003199.32062009	800461.655560092	3.15444113361221e-08	1.44836001215643e-06	1.15565932845843e-06	5.3062038190519e-05
26021	CHUK	CPSF6	2.65972063854048e-06	0.0834750800182898	OpenCell	971576.575956	57184.4087444	2.58412227099267	971573.991833729	57181.824622129	3.73080332781247e-12	1.40270122766169e-06	8.25557459046539e-08	0.031039171984143
26022	CHUK	NFKB1	0.00744063312255111	0.265503199534613	OpenCell	53365.47339354	57184.4087444	397.072908932594	52968.4004846074	56787.3358354674	5.73270447245838e-10	7.64726526353434e-08	8.19862062607359e-08	1.0936727512099e-05
26023	CHUK	FKBP5	0.00476440865462826	0.23440188315857	OpenCell	329506.465064	57184.4087444	1569.90345390689	327936.561610093	55614.5052904931	2.26653401656965e-09	4.73455466523389e-07	8.02929426914121e-08	1.67723636012458e-05
26024	CHUK	IKBKB	0.844390981919194	3.876008492569	OpenCell	37931.98474688	57184.4087444	32029.4258465619	5902.5589003181	25154.9828978381	4.62421959973174e-08	8.52176641759935e-09	3.63172807106643e-08	6.69274839708353e-09
26025	CHUK	RELA	0.0255219572778035	11.4488442931374	OpenCell	209036.6581072	57184.4087444	5335.02465770677	203701.633449493	51849.3840866932	7.70239395030178e-09	2.94092404405566e-07	7.48570827576799e-08	2.85818923272939e-06
26026	CHURC1	ARPC3	0.00495255066899013	1.74684530558736	OpenCell	800201.168242	120489.402418	3963.0368311036	796238.131410896	116526.365586896	5.72159884371301e-09	1.14956165338795e-06	1.68233894111553e-07	3.38009075353606e-05
26027	CHURC1	GOSR1	0.0343027160143275	11.5995524199666	OpenCell	110206.6043582	120489.402418	3780.38585220268	106426.218505997	116709.016565797	5.45789813281361e-09	1.53651897445296e-07	1.68497594822452e-07	4.74357976815004e-06
26028	CHURC1	ACTR2	0.00083923392166465	0.458177541388868	OpenCell	1158677.848468	120489.402418	972.401754715759	1157705.44671328	119517.000663284	1.40389630289074e-09	1.67142684450661e-06	1.72551596652375e-07	0.000205433528183956
26029	CIAPIN1	SLC7A6	0.4935275707185	1.42409531977216	OpenCell	26703.4102888	451735.9482412	13178.8692097309	13524.5410790691	438557.079031469	1.90268740981756e-08	1.95259347559993e-08	6.33162845370239e-07	6.49770232610494e-07
26030	CIRBP	TNPO3	0.279994602746766	1.46405533794482	OpenCell	225366.558809	688786.738836	63101.4201061316	162265.138702868	625685.318729868	9.11021087369888e-08	2.34268837142935e-07	9.03327561347975e-07	2.32290448914968e-06
26031	CIRBP	CLNS1A	0.00255240570809689	0.330007889892171	OpenCell	1377725.06067	688786.738836	3516.51330904224	1374208.54736096	685270.225526958	5.0769345177432e-09	1.9840012522446e-06	9.89352735567221e-07	0.000386626429672668
26032	CISD1	RAB11A	0.0254758113679952	0.691534054742202	OpenCell	13266.50470446	404798.2187004	337.974971363444	12928.5297330966	404460.243729037	4.87948330477292e-10	1.86654487263989e-08	5.83935845532757e-07	2.23372515152099e-05
26033	CISD2	SACM1L	0.0170874599831782	2.53062127696025	OpenCell	283547.098639	367483.8655698	4845.09970134019	278701.99893766	362638.76586846	6.99506919322336e-09	4.02373508705989e-07	5.23556462355839e-07	3.01162497388733e-05
26034	CISD2	TMED10	0.00103985553642034	0.61350657261721	OpenCell	1056980.153572	367483.8655698	1099.10666457827	1055881.04690742	366384.758905222	1.58682537891455e-09	1.52441878149329e-06	5.28964706170147e-07	0.00050816160590048
26035	CISD2	VAPA	0.0025890774659721	0.909971835011815	OpenCell	738251.668952	367483.8655698	1911.39076029992	736340.2781917	365572.4748095	2.75955324921124e-09	1.0630846655815e-06	5.27791978299851e-07	0.000203325505281651
26036	CISD2	RTN4	0.00803515698637105	4.73561879521677	OpenCell	339211.4907944	367483.8655698	2725.61758011396	336485.873214286	364758.247989686	3.93508590997403e-09	4.85798458393962e-07	5.26616445639088e-07	6.5012419883373e-05
26037	CISD2	COPB2	0.00560371120536971	1.51692426853253	OpenCell	594408.7277464	367483.8655698	3330.89484824206	591077.832898158	364152.970721558	4.80894953149457e-09	8.53363314393604e-07	5.25742582017567e-07	9.32946851219974e-05
26038	CISD2	COPA	0.00374168865228791	2.73605630850744	OpenCell	666514.63032	367483.8655698	2493.89022885222	664020.740091148	364989.975340948	3.60053162709933e-09	9.5867398175277e-07	5.26950999921963e-07	0.000140305450862203
26039	CISD2	CAPZB	0.000146181885736643	2.05632152572751	OpenCell	1429719.173988	367483.8655698	208.999044927401	1429510.17494307	367274.866524873	3.01740494665235e-10	2.06384248055363e-06	5.30249791054397e-07	0.00362679873411383
26040	CISD2	CCDC47	0.00519565199010783	3.77786302894904	OpenCell	543493.3177002	367483.8655698	2823.80213771935	540669.515562481	364660.063432081	4.07683898348988e-09	7.80586758819425e-07	5.26474692565572e-07	0.000100803386038666
26041	CISD2	SEC61B	0.0180635059326849	13.6608711735873	OpenCell	973723.743804	367483.8655698	17588.8646229997	956134.879181	349895.0009468	2.53937653819773e-08	1.38041114738575e-06	5.05157766167085e-07	2.74604967446236e-05
26042	CISD2	VAPB	0.00292909118842442	3.20246842842873	OpenCell	552818.7406518	367483.8655698	1619.25650203907	551199.484149761	365864.609067761	2.33778703670578e-09	7.95789306426468e-07	5.28213744512356e-07	0.000179805449679768
26043	CISD2	OSBP	0.0013044725253789	7.03300104151168	OpenCell	208559.134189	367483.8655698	272.059660466362	208287.074528534	367211.805909334	3.92783692174724e-10	3.00712593794128e-07	5.30158747856887e-07	0.000405886026754322
26044	CISD2	HNRNPD	0.000271727865962801	0.193378251617368	OpenCell	3596943.865018	367483.8655698	977.38988042933	3595966.47513757	366506.475689371	1.411097864605e-09	5.19164431294179e-06	5.29140433684457e-07	0.00194678837817847
26045	CISD2	CANX	0.00702135958467258	0.356072975939	OpenCell	1973489.433902	367483.8655698	13856.5789519779	1959632.85495002	353627.286617822	2.00053114538874e-08	2.82920234023204e-06	5.10546220095174e-07	7.22027529548512e-05
26046	CISD2	COPE	0.00311484956324813	1.42231958018391	OpenCell	1157843.879206	367483.8655698	3606.50950145433	1154237.36970455	363877.356068346	5.20686571252854e-09	1.66641983946256e-06	5.25344665836533e-07	0.000168132773541551
26047	CISD2	PGRMC1	0.00551330136220995	18.4218895173007	OpenCell	3364018.93765	367483.8655698	18546.8501914458	3345472.08745855	348937.015378354	2.67768484453736e-08	4.82999528973508e-06	5.03774683103688e-07	9.08706396662972e-05
26048	CISD2	DYNLL2	0.00838559094100164	5.5863425210995	OpenCell	300448.3871592	367483.8655698	2519.43727360074	297928.949885599	364964.428296199	3.63741494358689e-09	4.30132246512426e-07	5.26914116605475e-07	6.23087429423515e-05
26049	CIZ1	DYNLL2	0.0092267575970314	0.377236011925396	OpenCell	300448.3871592	84415.0242656	2772.16443873698	297676.222720463	81642.859826863	4.002287519201e-09	4.29767373936812e-07	1.17871145863845e-07	1.2657054891184e-05
26050	CKAP2	MAPRE1	0.00055236427720434	0.0809171024998533	OpenCell	1752486.396542	139004.7133188	968.01088173636	1751518.38566026	138036.702437064	1.39755701944916e-09	2.5287389437017e-06	1.99289249813488e-07	0.000360593864902268
26051	CKAP2	DDOST	0.00406960195826666	0.062886960779813	OpenCell	701542.655898	139004.7133188	2854.99936625009	698687.65653175	136149.71395255	4.12187970208418e-09	1.00872403111515e-06	1.96564927130853e-07	4.81042097300975e-05
26052	CKAP2	MAP4	0.0309250813624972	0.34996768358768	OpenCell	612349.777242	139004.7133188	18936.9666835159	593412.810558484	120067.746635284	2.73400756282307e-08	8.56734417426653e-07	1.73346731204707e-07	5.43202999109954e-06
26053	CKAP2L	STX6	1.02324836159087e-05	0.164635973234794	OpenCell	79159.859968	16318.27386644	0.810001970160187	79159.0499660298	16317.4638644698	1.16943307200685e-12	1.14285167677569e-07	2.35581919518221e-08	0.00230227105923559
26054	CKAP2L	MAP4	0.000497191647079777	0.0575220131812407	OpenCell	612349.777242	16318.27386644	304.455194335885	612045.322047664	16013.8186721041	4.39554453343177e-10	8.8363493860154e-07	2.3119806931551e-08	4.64776753438793e-05
26055	CKAP4	RPS16	0.016686374238441	0.248934545912732	OpenCell	2218873.622364	485881.0069946	37024.9556505709	2181848.66671343	448856.051344029	5.34544473006676e-08	3.15002442335313e-06	6.480318941796e-07	3.818795997077e-05
26056	CKAP4	PARP1	0.000315082170782456	0.157225692419225	OpenCell	2925412.547764	485881.0069946	921.745335983716	2924490.80242802	484959.261658616	1.33076155315308e-09	4.22220733915356e-06	7.00155579927115e-07	0.00222143630548479
26057	CKAP4	VAPB	0.000595626197573042	1.05389570510895	OpenCell	552818.7406518	485881.0069946	329.273324441549	552489.467327358	485551.733670158	4.75385405859494e-10	7.97651708057314e-07	7.01010956074408e-07	0.00117623002218312
26058	CKAP4	CCDC47	0.00575748915360975	1.24325148231133	OpenCell	543493.3177002	485881.0069946	3129.15688171828	540364.160818482	482751.850112882	4.51769215358269e-09	7.80145905649332e-07	6.96968649326685e-07	0.000120357301837611
26059	CKAP4	G3BP2	0.000476449365264471	0.344244782927573	OpenCell	1164168.222714	485881.0069946	554.667210773153	1163613.55550323	485326.339783827	8.00795805604823e-10	1.67995662352753e-06	7.00685545674663e-07	0.00146993942179442
26060	CKAP4	PSPC1	0.00183386476340929	8.11443328304439	OpenCell	848754.513236	485881.0069946	1556.5009946081	847198.012241392	484324.505999992	2.24718433628786e-09	1.22313452380569e-06	6.9923915714398e-07	0.000380593411803684
26061	CKAP4	EIF2AK2	0.000298138161550418	1.62864450269614	OpenCell	306826.0949572	485881.0069946	91.4765678662336	306734.618389334	485789.530426734	1.32068473556055e-10	4.42845351355072e-07	7.01354273006711e-07	0.00235174581102591
26062	CKAP4	VAPA	0.000616643568352004	0.299461315582616	OpenCell	738251.668952	485881.0069946	455.238143484384	737796.430808516	485425.768851116	6.57245982407126e-10	1.06518697284831e-06	7.0082909549786e-07	0.00113582135562597
26063	CKAP4	CANX	0.000668387279141302	0.117179540855488	OpenCell	1973489.433902	485881.0069946	1319.05523313987	1972170.37866886	484561.95176146	1.90437415001894e-09	2.84730327753591e-06	6.99581967330249e-07	0.00104597199477037
26064	CKAP4	PGRMC1	9.66580287731213e-07	6.06243298760654	OpenCell	3364018.93765	485881.0069946	3.25159439268699	3364015.68605561	485877.755400207	4.6944602107674e-12	4.85676744372024e-06	7.01481647020057e-07	0.725734817775213
26065	CKAP5	MAPRE1	0.0034724957974516	0.364164063429222	OpenCell	1752486.396542	294293.9580308	6085.50164708319	1746400.89489492	288208.456383717	8.78588836573308e-09	2.52135061235542e-06	4.16098371292245e-07	0.000119410791440241
26066	CKAP5	TUBA1B	0.00553260205723867	0.0248932405137044	OpenCell	10531715.04854	294293.9580308	58267.7883438039	10473447.2601962	236026.169686996	8.41235962777524e-08	1.51209454485287e-05	3.40760663380225e-07	6.1250631570295e-05
26067	CKMT1A	G3BP1	0.0123271547729379	0.352395795949756	OpenCell	1843635.604832	786043.435786	22726.781445663	1820908.82338634	763316.654340337	3.28115866651214e-08	2.62892076516302e-06	1.10203156644506e-06	8.82966647867778e-05
26068	CKMT1A	TOP2A	0.0783612534284188	0.994758669556518	OpenCell	397361.494355	786043.435786	31137.7447618474	366223.749593153	754905.691024153	4.49548394370094e-08	5.28732250421432e-07	1.08988831367317e-06	1.28186221553274e-05
26069	CKMT1A	RACK1	0.0536403592585515	0.0833997732341875	OpenCell	3877010.24571	786043.435786	207964.222428969	3669046.02328103	578079.213357031	3.00246478974033e-07	5.2971522544464e-06	8.34596674136145e-07	1.4724521230226e-05
26070	CKMT1A	METAP2	0.00825655414224852	2.75349549500054	OpenCell	510823.1479302	786043.435786	4217.63897799952	506605.5089522	781825.796808	6.08917840740859e-09	7.31407155111493e-07	1.12875397470277e-06	0.000135581301486203
26071	CKMT1A	CLTA	0.00113746673662906	0.710833953834698	OpenCell	2059236.524156	786043.435786	2342.31304907909	2056894.21110692	783701.122736921	3.38169343470189e-09	2.96962254994538e-06	1.13146145967548e-06	0.000993589019799073
26072	CKMT1A	DRG1	0.010149503957966	0.582594228589695	OpenCell	677483.92215	786043.435786	6876.12574931975	670607.79640068	779167.31003668	9.92734481490483e-09	9.68183985159324e-07	1.12491580829527e-06	0.000109709644477024
26073	CKMT1A	RPS16	0.147239098715526	0.403316434305027	OpenCell	2218873.622364	786043.435786	326704.95232053	1892168.67004347	459338.48346547	4.71677341669296e-07	2.7318015289845e-06	6.63165811440883e-07	3.84084037459368e-06
26074	CKMT1A	DNAJC2	0.00491204562729142	6.52932842626367	OpenCell	321152.7821446	786043.435786	1577.51711922586	319575.265025374	784465.918666774	2.27752617751641e-09	4.61383919649133e-07	1.13256562693266e-06	0.000229436470751741
26075	CKMT1A	RPL5	0.0343418113414586	0.138444247502417	OpenCell	6280224.0417	786043.435786	215674.269222154	6064549.77247785	570369.166563846	3.11377789808854e-07	8.75563928488309e-06	8.23465363301324e-07	2.31550416267248e-05
26076	CKMT1A	PSPC1	0.0506092511534366	13.1467662960318	OpenCell	848754.513236	786043.435786	42954.8303279735	805799.682908026	743088.605458026	6.20156506261845e-08	1.16336605751579e-06	1.07282750248399e-06	2.0125421395359e-05
26077	CKMT1A	G3BP2	0.0230365831681383	0.557735278843657	OpenCell	1164168.222714	786043.435786	26818.4580842548	1137349.76462975	759224.977701745	3.87189080759333e-08	1.6420385112572e-06	1.09612424503425e-06	4.64857691735299e-05
26078	CKMT1A	SRP68	0.0726450417677176	1.78891912908242	OpenCell	524497.6393342	786043.435786	38102.1529165022	486395.486417698	747941.282869498	5.5009641181994e-08	7.02229116528233e-07	1.07983351192818e-06	1.37846842259919e-05
26079	CKMT1A	CAPZB	0.000547318636405858	1.09638869393224	OpenCell	1429719.173988	786043.435786	782.511948750422	1428936.66203925	785260.92383725	1.12974460040919e-09	2.06301447644789e-06	1.13371340850977e-06	0.00207026187427814
26080	CKMT1A	SRP19	0.0472454457449617	2.13849963909699	OpenCell	215594.480633	786043.435786	10185.8573376596	205408.62329534	775857.57844834	1.47057400799249e-08	2.96556855669701e-07	1.12013741303025e-06	2.25887597170112e-05
26081	CKMT1A	RBM8A	0.0480613893376413	0.368345801804891	OpenCell	3319762.915476	786043.435786	159552.417989355	3160210.49748665	626491.017796645	2.30352370968325e-07	4.56252553254069e-06	9.04490782141854e-07	1.79149980967088e-05
26082	CKMT1A	RBM42	0.28668639262522	36.5309064006734	OpenCell	196059.6589532	786043.435786	56207.6363646238	139852.022588576	729835.799421376	8.11492703544006e-08	2.0191010198381e-07	1.05369388275578e-06	2.62172954110115e-06
26083	CKMT1A	SRP72	0.0319688243102381	1.08439553923529	OpenCell	645757.159824	786043.435786	20644.0971894918	625113.062634508	765399.338596508	2.98047299691643e-08	9.02501371748165e-07	1.10503842314101e-06	3.34610880135801e-05
26084	CKMT1A	CTCF	0.25089205107261	8.09806551724138	OpenCell	168030.634611	786043.435786	42157.5505605861	125873.084050414	743885.885225414	6.08645851202074e-08	1.81728134975946e-07	1.07397856798997e-06	3.20666150569317e-06
26085	CLASP1	YWHAZ	0.00818806840832565	0.00669877288663809	OpenCell	5752076.262716	74665.7953608	47098.3939290248	5704977.86878697	27567.4014317752	6.79978833731922e-08	8.23651057726104e-06	3.98001883097044e-08	4.82095406103627e-06
26086	CLASP1	ACTR2	0.000697327628406186	0.0618320473443703	OpenCell	1158677.848468	74665.7953608	807.978076158973	1157869.87039184	73857.817284641	1.16651109321366e-09	1.67166422971629e-06	1.06631560589683e-07	0.000152807947248514
26087	CLASP1	YWHAQ	0.0014382597874988	0.0278816089935007	OpenCell	2349614.31362	74665.7953608	3379.35578341124	2346234.95783659	71286.4395773888	4.87891457154999e-09	3.38735565525859e-06	1.02919157111347e-07	7.14551943394273e-05
26088	CLASP1	CLIP1	0.00228049244828024	1.5549250676219	OpenCell	66855.0766492	74665.7953608	152.462497427697	66702.6141517723	74513.3328633723	2.20116361812613e-10	9.63013003079099e-08	1.07577955321084e-07	4.70655470432776e-05
26089	CLASP1	YWHAB	0.0110798287218428	0.0297482403898213	OpenCell	2653999.37467	74665.7953608	29405.8584992215	2624593.51617078	45259.9368615785	4.24544441946762e-08	3.78923332467682e-06	6.53436274882205e-08	5.8321868424009e-06
26090	CLASP1	YWHAH	0.00678149834325583	0.0545695565127707	OpenCell	1787814.482398	74665.7953608	12124.0609504308	1775690.42144757	62541.7344103692	1.75040041441587e-08	2.56363710334669e-06	9.0294067538738e-08	1.32244725177152e-05
26091	CLASP1	ARL8A	0.0029913958798261	2.84797764904905	OpenCell	30988.13367622	74665.7953608	92.6977754025449	30895.4359008175	74573.0975853975	1.3383158097228e-10	4.46050081944105e-08	1.07664240101924e-07	3.58836402970238e-05
26092	CLASP1	YWHAG	0.0307771415947124	0.062102807957384	OpenCell	1969084.145994	74665.7953608	60602.7815731607	1908481.36442084	14063.0137876393	8.74947217884496e-08	2.75535283503214e-06	2.03033498944471e-08	6.39385914359231e-07
26093	CLASP1	MIS12	0.0689239313938977	0.55933815991799	OpenCell	78124.5801602	74665.7953608	5384.65320313869	72739.9269570613	69281.1421576613	7.77404471719089e-09	1.05017616465955e-07	1.00024026965706e-07	1.35119944422708e-06
26094	CLASP1	MAPRE1	0.00873045104153856	0.0662575918852921	OpenCell	1752486.396542	74665.7953608	15299.9966859723	1737186.39985603	59365.7986748277	2.20892328479557e-08	2.50804726787319e-06	8.5708838834941e-08	9.73152035438171e-06
26095	CLASP1	TUBB4B	0.00804570975416335	0.04514640655689	OpenCell	9025151.8231	74665.7953608	72613.7520559208	8952538.07104408	2052.04330487919	1.04835452585265e-07	1.29251464618153e-05	2.96261909763182e-09	3.65260842617324e-07
26096	CLASP1	TUBA1B	2.8173218390736e-06	0.00452918433281929	OpenCell	10531715.04854	74665.7953608	29.6712308091518	10531685.3773092	74636.1241299908	4.28375730845553e-11	1.52050262072334e-05	1.07755234109812e-07	0.0382472918195495
26097	CLASP2	YWHAZ	0.0131011538342301	0.0032551733395196	OpenCell	5752076.262716	128705.4366528	75358.8359840657	5676717.42673193	53346.6006687343	1.08798642860435e-07	8.1957098177738e-06	7.70186757555953e-08	5.80175175394231e-06
26098	CLASP2	YWHAQ	0.00453137606148038	0.0135486710468404	OpenCell	2349614.31362	128705.4366528	10646.9860544493	2338967.32756555	118058.450598351	1.53714905246545e-08	3.37686307930549e-06	1.70445828091375e-07	3.74441387437509e-05
26099	CLASP2	YWHAH	0.00842676972731391	0.0265172992898596	OpenCell	1787814.482398	128705.4366528	15065.5009583249	1772748.98143967	113639.935694475	2.17506817465294e-08	2.55939042574432e-06	1.640666368695e-07	1.93056284157563e-05
26100	CLASP2	CLASP1	0.029323975159823	0.485935766834643	OpenCell	74665.7953608	128705.4366528	2189.49792844853	72476.2974323515	126515.938724351	3.16106797630608e-09	1.04637003706591e-07	1.82656250639724e-07	6.04624858385838e-06
26101	CLASP2	YWHAB	0.0216193618485009	0.0144557340058091	OpenCell	2653999.37467	128705.4366528	57377.7728266859	2596621.60184331	71327.6638261141	8.2838644365708e-08	3.74884912450579e-06	1.02978674250322e-07	4.66028283975512e-06
26102	CLASP2	TUBB4B	0.00497677580151806	0.0219382536900509	OpenCell	9025151.8231	128705.4366528	44916.1571982307	8980235.66590177	83789.2794545693	6.48472986858068e-08	1.29651346157148e-05	1.20970019930223e-07	2.41859356464499e-05
26103	CLASP2	YWHAG	0.0415881619978661	0.030177975607356	OpenCell	1969084.145994	128705.4366528	81890.5904510283	1887193.55554297	46814.8462017717	1.18228804728293e-07	2.7246187520923e-06	6.75885138877371e-08	1.55759785263659e-06
26104	CLCC1	CCDC47	0.000967128704144977	0.911870208713533	OpenCell	543493.3177002	170212.9987502	525.627988058849	542967.689712141	169687.370762141	7.58870688532868e-10	7.83904727114382e-07	2.44984618039748e-07	0.000253066303724224
26105	CLCC1	CANX	6.12113915581424e-05	0.0859460325582717	OpenCell	1973489.433902	170212.9987502	120.800034474432	1973368.63386753	170092.198715726	1.74403965197803e-10	2.84903324772073e-06	2.45569084763083e-07	0.00401157442899233
26106	CLCN3	SCAMP1	0.00346643532791507	0.287746111519391	OpenCell	250328.986964	23973.86440204	867.749244013201	249461.237719987	23106.1151580268	1.25280518016184e-09	3.60157422229261e-07	3.33592463065882e-08	9.59014246392222e-06
26107	CLCN5	RAB7A	0.000587860680572627	0.0122533811366298	OpenCell	1882725.300932	4323.931868956	1106.78017673719	1881618.52075526	3217.15169221881	1.59790394319917e-09	2.71656984567168e-06	4.64473387120215e-09	7.89643459444478e-06
26108	CLCN7	STK25	0.000952377148577967	0.0245139396470711	OpenCell	23723.2446864	22030.32591354	22.593476129451	23700.6512102705	22007.7324374105	3.26191283116907e-11	3.42176023941132e-08	3.17734661152691e-08	3.33304992036052e-05
26109	CLCN7	BLVRA	1.60479531578299e-05	0.0367287234042553	OpenCell	281390.972128	22030.32591354	4.51574913974636	281386.45637886	22025.8101644003	6.51957227691871e-12	4.06249170034953e-07	3.17995656713038e-08	0.00198150225394
26110	CLEC16A	ACTR2	0.00582686071335535	0.00628526481384373	OpenCell	1158677.848468	17587.125388	6751.45443467329	1151926.39403333	10835.6709533267	9.74735172371603e-09	1.66308338908579e-06	1.56439026533458e-08	2.66914700327813e-06
26111	CLEC16A	PACSIN2	0.00215684288050494	0.0160732992705421	OpenCell	372640.7091204	17587.125388	803.727460452647	371836.981659947	16783.3979275474	1.1603743049508e-09	5.36836303820785e-07	2.4230880072111e-08	1.12101897126965e-05
26112	CLEC16A	ARPC2	0.00601313857672145	0.00803029297587843	OpenCell	874621.222748	17587.125388	5259.21861452528	869362.004133475	12327.9067734747	7.5929496560652e-09	1.2551335881057e-06	1.77983047209966e-08	2.94210433080097e-06
26113	CLEC16A	ARPC3	0.00358841230044086	0.0239631678609883	OpenCell	800201.168242	17587.125388	2871.45171494674	797329.716527053	14715.6736730533	4.14563263280142e-09	1.15113761959886e-06	2.12456217442604e-08	5.89937329421761e-06
26114	CLGN	SEC61B	0.00314762962136508	0.550495681487243	OpenCell	973723.743804	62659.0120352	3064.92169902397	970658.822104976	59594.090336176	4.42495318528824e-09	1.40137995958244e-06	8.60384328713497e-08	2.72483189157026e-05
26115	CLGN	CANX	0.00405584550818211	0.0143487653940928	OpenCell	1973489.433902	62659.0120352	8004.16825593628	1965485.26564606	54654.8437792637	1.15559460559685e-08	2.83765170562996e-06	7.89074400006695e-08	1.93763306457412e-05
26116	CLIC1	LMNA	0.529167328225854	101.325997874928	OpenCell	715881.10153	1663489.509822	378820.889824011	337060.211705989	1284668.61999799	5.46919258529277e-07	4.86627654434795e-07	1.85472878602746e-06	1.65026611274271e-06
26117	CLIC4	SAR1B	0.0123033989299702	7.83825419501032	OpenCell	357448.4079992	971114.79801	4397.83036049691	353050.577638703	966716.967649503	6.3493280980833e-09	5.09713601684417e-07	1.39568894260336e-06	0.000112043609461642
26118	CLINT1	CLTB	0.0331771738864878	2.27104784210463	OpenCell	578174.1919716	561255.7666184	19182.1857037214	558992.006267879	542073.580914679	2.76941083870112e-08	8.07039690271176e-07	7.82613865565591e-07	2.28063111056577e-05
26119	CLINT1	CLTA	0.0744449123302108	0.354736980421356	OpenCell	2059236.524156	561255.7666184	153299.682507961	1905936.84164804	407956.084110439	2.21325040255775e-07	2.75167920312431e-06	5.88982933696827e-07	7.32267839091204e-06
26120	CLINT1	SEC16A	0.0746083850257054	2.58847719088913	OpenCell	123564.2733962	561255.7666184	9218.93088496522	114345.342511235	552036.835733435	1.33097486951688e-08	1.65085061627868e-07	7.96998225257433e-07	9.88542339508507e-06
26121	CLINT1	SCYL2	0.0487293534808964	2.20830792884977	OpenCell	89818.748859	561255.7666184	4376.80956236207	85441.9392966379	556878.957056038	6.31897950950641e-09	1.23356032739192e-07	8.03988994443095e-07	1.56950806014276e-05
26122	CLINT1	DNAJC7	0.0225620747979703	0.301621883321229	OpenCell	1020318.316248	561255.7666184	23020.4981689265	997297.818079074	538235.268449474	3.32356375472666e-08	1.43983977084809e-06	7.77072336405335e-07	3.36644559079404e-05
26123	CLINT1	CAPZB	0.0011442694550031	0.547145521897906	OpenCell	1429719.173988	561255.7666184	1635.98398002673	1428083.19000797	559619.782638373	2.36193718286674e-09	2.06178228386543e-06	8.07946036769735e-07	0.000705272281165962
26124	CLIP1	CAPZB	9.68229155597838e-05	0.07815894051087	OpenCell	1429719.173988	66855.0766492	138.429578857244	1429580.74440914	66716.6470703427	1.99856461617775e-10	2.06394436458668e-06	9.63215602081048e-08	0.000994725613425116
26125	CLIP1	YWHAZ	0.000326996242660925	0.00430810013043469	OpenCell	5752076.262716	66855.0766492	1880.90732540723	5750195.35539059	64974.1693237928	2.71554306377326e-09	8.30179291757046e-06	9.38058736059493e-08	0.000286777605377502
26126	CLIP1	CLASP1	0.0549522897139071	0.643117807296911	OpenCell	74665.7953608	66855.0766492	4103.05641838598	70562.738942414	62752.020230814	5.92375086571906e-09	1.01874320817178e-07	9.05976658040035e-08	1.55806276810464e-06
26127	CLIP1	TUBB4B	0.0058946623558836	0.029034457992202	OpenCell	9025151.8231	66855.0766492	53200.2227077618	8971951.60039224	13654.8539414382	7.68073438886613e-08	1.29531745705119e-05	1.97140727810613e-08	3.32467981966711e-06
26128	CLIP1	CLASP2	0.0226322085848152	1.32346258742414	OpenCell	128705.4366528	66855.0766492	2912.88828832589	125792.548364474	63942.1883608741	4.20545631358905e-09	1.81611862302441e-07	9.23159603561335e-08	3.98664787607969e-06
26129	CLIP1	KIF2C	7.87143713897919e-06	0.659911922609516	OpenCell	155587.0185338	66855.0766492	1.22469343603	155585.793840364	66853.851955764	1.76814015264673e-12	2.24625592966619e-07	9.65196485295699e-08	0.0122619144480319
26130	CLIP1	G3BP1	2.20554209970491e-05	0.0251214575673286	OpenCell	1843635.604832	66855.0766492	40.662159429719	1843594.94267257	66814.4144897703	5.87056276010352e-11	2.66167364620054e-06	9.64627110421215e-08	0.00437355439868162
26131	CLIP1	FAM50A	1.38902268962829e-06	0.0760611647644132	OpenCell	742608.979266	66855.0766492	1.03150072172218	742607.947765278	66854.0451484783	1.48921990590010e-12	1.07213355725556e-06	9.65199274498166e-08	0.0694875570443537
26132	CLIP1	TNPO1	5.30135757058833e-06	0.063921249504971	OpenCell	659876.10542	66855.0766492	3.49823918711866	659872.607180813	66851.5784100129	5.05055141828593e-12	9.52685152106508e-07	9.65163661183043e-08	0.0182058752244899
26133	CLIP1	SLK	9.8160638051428e-06	0.328292363530742	OpenCell	257642.9587536	66855.0766492	2.52903972207111	257640.429713878	66852.5476094779	3.65127839235267e-12	3.71966057235493e-07	9.65177653913302e-08	0.00983253775471794
26134	CLIP1	YWHAE	0.00126343834785216	0.00370937825407844	OpenCell	8047009.17174	66855.0766492	10166.8999730944	8036842.27176691	56688.1766761056	1.46783705550381e-08	1.1603118872968e-05	8.18430461146845e-08	6.46961860946165e-05
26135	CLIP1	RHOA	1.03125331139243e-06	0.0194245979396492	OpenCell	2859080.712418	66855.0766492	2.94843645221929	2859077.76398155	66852.1282127478	4.25677865604933e-12	4.12776785219203e-06	9.65171598910665e-08	0.0935920004243239
26136	CLIP4	CLASP1	0.00731901377653168	0.241415370904511	OpenCell	74665.7953608	699.903503208	546.47998488139	74119.3153759186	153.42351832661	7.8897557173067e-10	1.07009096111166e-07	2.21503827107118e-10	3.00426593334224e-08
26137	CLIP4	CLASP2	0.00496795053305868	0.49680510754966	OpenCell	128705.4366528	699.903503208	639.402242626828	128066.034410173	60.501260581172	9.2313124707004e-10	1.8489418736896e-07	8.73481517677483e-11	1.74949830704334e-08
26138	CLIP4	PRKAA1	0.00429623914781626	0.37541429246647	OpenCell	114022.5340856	699.903503208	489.868074671769	113532.666010928	210.035428536231	7.07242634642232e-10	1.63911767226975e-07	3.03236764195557e-10	7.02786730789027e-08
26139	CLK2	SNRPA	0.00130837657215268	0.00335173092187598	OpenCell	937325.05272	35871.91526422	1226.37413947062	936098.678580529	34645.5411247494	1.77056665314934e-09	1.35148406265912e-06	5.00191889420257e-08	3.81799445742648e-05
26140	CLK3	TNPO3	0.00933753858940592	0.605736080118649	OpenCell	225366.558809	30134.8048106	2104.36893964066	223262.189869359	28030.4358709593	3.03816376302529e-09	3.22332782116899e-07	4.04686901240308e-08	4.2935096636517e-06
26141	CLMN	CTNNB1	0.00410166224211647	0.00995528928004144	OpenCell	191769.5151036	9403.86885522	786.57377928942	190982.941324311	8617.29507593058	1.13560883178168e-09	2.75729906841615e-07	1.24411423975205e-08	3.02075409971018e-06
26142	CLMN	COPB2	9.86058623623501e-05	0.00342598797342239	OpenCell	594408.7277464	9403.86885522	58.6121851951412	594350.115561205	9345.25667002486	8.46208161397847e-11	8.58087643108959e-07	1.34921304131624e-08	0.000136815395016098
26143	CLNS1A	SNRPD2	0.333671049005556	0.344856775753911	OpenCell	2122245.645184	1377725.06067	708131.930676018	1414113.71450798	669593.129993982	1.02235911711774e-06	2.04161397903397e-06	9.66719069644597e-07	1.93050282756741e-06
26144	CLNS1A	WDR3	0.00257861191901421	1.3629419785027	OpenCell	275782.3942188	1377725.06067	711.135768786873	275071.258450013	1377013.92490121	1.02669588142104e-09	3.97131659724698e-07	1.98805149088092e-06	0.000768989339958135
26145	CLPB	PARP1	0.00377108407967729	0.171668012381519	OpenCell	2925412.547764	302455.6708558	11031.976685361	2914380.57107864	291423.694170439	1.59273172914855e-08	4.20761078341522e-06	4.2074034197957e-07	0.000111149389914987
26146	CLPB	RBM14	0.00394790784434964	0.250642522967862	OpenCell	1793610.250642	302455.6708558	7081.00797821548	1786529.24266378	295374.662877585	1.02231416933862e-08	2.5792855541638e-06	4.26444517577669e-07	0.000107591405541412
26147	CLPB	SEC16A	0.0463469382829282	3.4955148829182	OpenCell	123564.2733962	302455.6708558	5726.82575306855	117837.447643131	296728.845102731	8.26805326403648e-09	1.70126757059001e-07	4.28399606007019e-07	8.81492092126973e-06
26148	CLPB	CAPZB	0.000100186686434179	0.738872771082528	OpenCell	1429719.173988	302455.6708558	143.238826573269	1429575.93516143	302312.432029227	2.06799769829089e-10	2.06393742127847e-06	4.36460859501226e-07	0.00435603918511341
26149	CLPTM1	PGK1	6.54152117576503e-06	0.00882954561912969	OpenCell	4490545.883488	141261.8506138	29.3750009875812	4490516.50848701	141232.475612812	4.24098939392925e-11	6.48314289208326e-06	2.03903118643479e-07	0.0311703928380334
26150	CLPTM1	CCDC47	0.00329896250222059	0.239034084528685	OpenCell	543493.3177002	141261.8506138	1792.96407530042	541700.3536249	139468.8865385	2.58857578600931e-09	7.82075022016906e-07	2.01356952751409e-07	6.08350909049832e-05
26151	CLPTM1	SEC61B	0.100558417700807	0.864354744949862	OpenCell	973723.743804	141261.8506138	97916.1189546362	875807.624849364	43345.7316591638	1.41365517623943e-07	1.26443939514378e-06	6.25800109134748e-08	5.59744925619139e-07
26152	CLPTM1L	CANX	0.00183195452887529	0.00340725743144232	OpenCell	1973489.433902	65614.8003098	3615.3429061243	1969874.09099588	61999.4574036757	5.21961886121217e-09	2.84398803282472e-06	8.95111599790307e-08	4.87715050760436e-05
26153	CLPTM1L	CCDC47	0.00161851114689381	0.0361503195978652	OpenCell	543493.3177002	65614.8003098	879.649992960073	542613.66770724	64735.1503168399	1.26998677960582e-09	7.83393611023309e-07	9.3460792060637e-08	5.76514563436685e-05
26154	CLPX	LSM14B	0.00426772958457227	0.38399536359943	OpenCell	242260.1493144	206643.748682	1033.90080639196	241226.248508008	205609.847875608	1.49268500659351e-09	3.48268230490378e-07	2.96847371850815e-07	6.92594274502257e-05
26155	CLSPN	CSNK2B	0.000189237648082286	0.00474647919682036	OpenCell	1397656.487234	38042.91829086	264.489226471112	1397391.99800753	37778.4290643889	3.8185394606344e-10	2.01747215096843e-06	5.45422677769837e-08	0.000288166476803794
26156	CLSPN	SRP9	0.000892621627610073	0.0144785779717776	OpenCell	1276583.79618	38042.91829086	1139.50630592684	1275444.28987407	36903.4119849332	1.64515199839288e-09	1.84141124222953e-06	5.32789697246543e-08	5.96349114982844e-05
26157	CLSPN	SSRP1	0.00163333333333333	0.0190066078710624	OpenCell	893056.628744	38042.91829086	1458.65916028186	891597.969583718	36584.2591305781	2.10592606642921e-09	1.28723656358411e-06	5.28181956566179e-08	3.22848526145177e-05
26158	CLSPN	SRP14	0.000466140443945059	0.0209026952220242	OpenCell	1417444.410844	38042.91829086	660.728166938265	1416783.68267706	37382.1901239217	9.53920358824888e-10	2.04546872160639e-06	5.39702013642223e-08	0.000115727018265243
26159	CLTA	CAPZB	0.0125633959810508	1.5423977540994	OpenCell	1429719.173988	2059236.524156	17962.1281245121	1411757.04586349	2041274.39603149	2.59326612110274e-08	2.03821155983727e-06	2.94707158216906e-06	0.000231628960775172
26160	CLTA	TOLLIP	0.368867090240308	25.9208029079679	OpenCell	128317.984998	2059236.524156	47332.2817517118	80985.7032462882	2011904.24240429	6.83355568172899e-08	1.16922381950766e-07	2.9046686865628e-06	4.96989850421173e-06
26161	CLTA	SCYL2	0.322489627754648	6.22519796562158	OpenCell	89818.748859	2059236.524156	28965.6148849271	60853.1339740729	2030270.90927107	4.18188464291623e-08	8.78561658195365e-08	2.93118539695092e-06	6.1580538984629e-06
26162	CLTC	HSPA4	0.0105377262792758	1.15290511277349	OpenCell	2240081.196822	1676395.11599	23605.3624954628	2216475.83432654	1652789.75349454	3.40800301676368e-08	3.20001708570269e-06	2.3862003674242e-06	0.00022405737049255
26163	CLTC	CLTB	0.291027352308281	14.1610550137729	OpenCell	578174.1919716	1676395.11599	168264.504262475	409909.687709126	1508130.61172753	2.42930367305726e-07	5.91803431352461e-07	2.17735003028611e-06	5.30424925244962e-06
26164	CLTC	CAPZB	0.00399034235243279	3.41171052960089	OpenCell	1429719.173988	1676395.11599	5705.06897204954	1424014.10501595	1670690.04701795	8.23664210677842e-09	2.05590757894152e-06	2.41204375548506e-06	0.000602058335587909
26165	CLTC	TOLLIP	0.0786207608329838	57.3355841460361	OpenCell	128317.984998	1676395.11599	10088.4576090982	118229.527388902	1666306.6583809	1.45651200962949e-08	1.70692818671761e-07	2.40571527749554e-06	2.81932671287682e-05
26166	CLTC	CSNK2A2	0.0188838998190948	1.47402522688374	OpenCell	511647.447507	1676395.11599	9661.89914141775	501985.548365582	1666733.21684858	1.3949280138336e-08	7.24737128493791e-07	2.4063311174535e-06	0.000125021326331793
26167	CLTC	CLTA	0.348183775133909	2.21195247499109	OpenCell	2059236.524156	1676395.11599	716992.746874265	1342243.77728173	959402.369115735	1.03515184094921e-06	1.93785240243088e-06	1.38512855664263e-06	2.59302509543355e-06
26168	CLTCL1	CLTB	0.00098440423761402	14.4525734318049	OpenCell	578174.1919716	6184.03891378	569.157124655905	577605.034846944	5614.88178912409	8.21715488678768e-10	8.33912083169508e-07	8.10643517115419e-09	8.22675772063786e-06
26169	CLU	CANX	0.000809192918570875	0.02166046708856	OpenCell	1973489.433902	2962.041328064	1596.93367478794	1971892.50022721	1365.10765327606	2.3055586552822e-09	2.84690209303065e-06	1.97086191811975e-09	2.43361881378062e-06
26170	CLU	CCAR1	0.0040390814988575	0.348729329284978	OpenCell	272313.2267856	2962.041328064	1099.8953162039	271213.331469396	1862.1460118601	1.58796398761834e-09	3.9156181228392e-07	2.68845658578362e-09	6.62922422160803e-07
26171	CMAS	RPL19	0.00204959169708504	0.296480389239897	OpenCell	2264750.305594	143402.3402952	4641.81342231627	2260108.49217168	138760.526872884	6.70157645304055e-09	3.26301134372107e-06	2.00334264844016e-07	9.75431651496661e-05
26172	CMAS	RPL4	0.00113749213464802	0.0182281205164992	OpenCell	5529399.354122	143402.3402952	6289.64827464162	5523109.70584736	137112.692020558	9.08062322638814e-09	7.97394004987744e-06	1.97955218070669e-07	0.000173829813450346
26173	CMAS	NPM1	0.00064192197288716	0.00290151138013705	OpenCell	15899533.50244	143402.3402952	10206.2599138718	15889327.2425261	133196.080381328	1.47351961161515e-08	2.29400735478147e-05	1.92300645180905e-07	0.000299377823611508
26174	CMAS	SRP19	0.00109948827495713	0.223218142074262	OpenCell	215594.480633	143402.3402952	237.043603601456	215357.437029399	143165.296691599	3.42229574459435e-10	3.10920366175167e-07	2.06693611722597e-07	0.000187784043925389
26175	CMAS	RACK1	0.00131275042278549	0.00870532876901074	OpenCell	3877010.24571	143402.3402952	5089.54683919948	3871920.6988708	138312.793456001	7.34798755379664e-09	5.59005074586664e-06	1.9968785374326e-07	0.000151914415693485
26176	CMSS1	MAPRE1	0.000200001716177322	0.252520192849539	OpenCell	1752486.396542	199813.1849994	350.500286885811	1752135.89625511	199462.684712514	5.06031642307114e-10	2.52963046907884e-06	2.87972460224955e-07	0.00143956197347543
26177	CMSS1	NPM1	0.000713558984575334	0.0117432421330328	OpenCell	15899533.50244	199813.1849994	11345.2549812226	15888188.2474588	188467.930018177	1.63796100184403e-08	2.29384291339124e-05	2.72098881848822e-07	0.000381054305424809
26178	CMTR2	SNRPD2	0.00019201547279217	0.0118102085681518	OpenCell	2122245.645184	5113.027559724	407.50400094113	2121838.14118306	4705.52355878287	5.88330242680059e-10	3.06338476590903e-06	6.79355739055775e-09	3.5373466646488e-05
26179	CMTR2	SNRPC	0.000314057312602363	0.00795901175382603	OpenCell	1041521.105408	5113.027559724	327.097319383079	1041194.00808862	4785.93024034092	4.72243818093076e-10	1.50321450106276e-06	6.90964381514473e-09	2.19943096810577e-05
26180	CMTR2	SNRPA	0.000968738163717625	0.0365250166256662	OpenCell	937325.05272	5113.027559724	908.022550378499	936417.030169622	4205.0050093455	1.31094940464235e-09	1.35194367990763e-06	6.07093822859546e-09	6.26078057642388e-06
26181	CNDP2	NUMA1	0.0905184302606777	1.61311948842246	OpenCell	490962.4510084	349533.0120226	44441.1503822152	446521.300626185	305091.861640385	6.41615118599214e-08	6.44661118792722e-07	4.40473636047881e-07	4.42564738239435e-06
26182	CNDP2	AGO2	0.00770324295824208	5.98273887663045	OpenCell	58860.31445546	349533.0120226	453.415302848937	58406.8991526111	349079.596719751	6.54614272605645e-10	8.43244362589942e-08	5.03980533635197e-07	6.4920482431792e-05
26183	CNN2	RAB4A	0.0353375654879116	0.20980009639439	OpenCell	214365.683049	152633.3626034	7575.16136310494	206790.521685895	145058.201240295	1.09365712061806e-08	2.98551959064016e-07	2.0942647566978e-07	5.71702807144444e-06
26184	CNN3	SLC7A6	0.0755934757495407	12.8103564228713	OpenCell	26703.4102888	1064666.986824	2018.60359809644	24684.8066907036	1062648.3832259	2.91434082119475e-09	3.56384680329802e-08	1.53418906254417e-06	1.87610685285646e-05
26185	CNN3	CAPZB	0.00100387280552373	1.77262808651821	OpenCell	1429719.173988	1064666.986824	1435.2561983024	1428283.9177897	1063231.7306257	2.07213825018935e-09	2.06207208279811e-06	1.53503126511517e-06	0.00152757429082109
26186	CNNM2	CANX	0.000753435334724646	0.00836578047589142	OpenCell	1973489.433902	6624.55381042	1486.89667220751	1972002.53722979	5137.65713821249	2.14669372074801e-09	2.84706095796518e-06	7.4174463660497e-09	9.83741730479479e-06
26187	CNNM3	CANX	0.00156036516369582	0.00464957086037261	OpenCell	1973489.433902	31370.67885644	3079.36416358246	1970410.06973842	28291.3146928575	4.44580436382630e-09	2.8447618473221e-06	4.08453315809073e-08	2.61359320864452e-05
26188	CNOT1	CTTN	0.000490913173939357	0.688801330248698	OpenCell	837848.835348	208476.6058886	411.31103104208	837437.524316958	208065.294857558	5.93826608207784e-10	1.20904290699703e-06	3.00392401385353e-07	0.000611604965474508
26189	CNOT1	CAPZB	0.0249601534793658	0.280565794187946	OpenCell	1429719.173988	208476.6058886	35686.0100151326	1394033.16397287	172790.595873467	5.15213565609115e-08	2.01262286448739e-06	2.49464871432649e-07	9.7450598673226e-06
26190	CNOT1	HNRNPH1	0.000225440525389818	0.0930947651526203	OpenCell	5393873.37811	208476.6058886	1215.99764824727	5392657.38046175	207260.608240353	1.75558568710851e-09	7.78560067633745e-06	2.99230642306452e-07	0.00132701599712804
26191	CNOT1	MAPRE1	1.36327683607696e-05	0.152961537658801	OpenCell	1752486.396542	208476.6058886	23.8912410994569	1752462.5053009	208452.714647501	3.44927648354596e-11	2.53010200795631e-06	3.00951735228725e-07	0.0220753132789562
26192	CNOT10	NPM1	0.000156003650770261	0.00572581106249779	OpenCell	15899533.50244	108797.8281586	2480.38527192471	15897053.1171681	106317.442886675	3.58103396678632e-09	2.29512277099641e-05	1.53494853621516e-07	0.000983764848490541
26193	CNOT10	CAPZB	0.00940168293792469	0.225838297477422	OpenCell	1429719.173988	108797.8281586	13441.7663641068	1416277.40762389	95356.0617944932	1.94064295044457e-08	2.04473779154385e-06	1.37669458083857e-07	1.45053959369981e-05
26194	CNOT10	PTGES3	0.000638649649919762	0.0161301937779419	OpenCell	2180068.078692	108797.8281586	1392.29971525789	2178675.77897674	107405.528443342	2.01012021346851e-09	3.14544359517031e-06	1.55065767374834e-07	0.000242647490210408
26195	CNOT10	MAPRE1	2.45919745003258e-05	0.123124678631534	OpenCell	1752486.396542	108797.8281586	43.0971007759287	1752443.29944122	108754.731057824	6.2221052308078e-11	2.53007427966884e-06	1.57013666535995e-07	0.00638459531819338
26196	CNOT10	CTTN	0.000279680573448007	0.554442925495557	OpenCell	837848.835348	108797.8281586	234.330042732873	837614.505305267	108563.498115867	3.38311895318487e-10	1.20929842170992e-06	1.56737575692984e-07	0.000560259646589516
26197	CNOT10	G3BP2	0.000206905130309868	0.114884426038172	OpenCell	1164168.222714	108797.8281586	240.872377823248	1163927.35033618	108556.955780777	3.477573328664e-10	1.68040966200027e-06	1.56728130255436e-07	0.000757331160259535
26198	CNOT11	NPM1	0.0008957106074655	0.00216869991090574	OpenCell	15899533.50244	60784.0905602	14241.3808118886	15885292.1216281	46542.7097483114	2.05608656842807e-08	2.29342478782466e-05	6.71956193263669e-08	7.49521451881956e-05
26199	CNOT11	CAPZB	0.0134597198324479	0.0855381866904868	OpenCell	1429719.173988	60784.0905602	19243.6195209573	1410475.55446704	41540.4710392427	2.77828029090765e-08	2.03636141813922e-06	5.9973682101571e-08	4.39581610016344e-06
26200	CNOT11	G3BP2	0.00102384280084454	0.0435134589307867	OpenCell	1164168.222714	60784.0905602	1191.92525379771	1162976.2974602	59592.1653064023	1.72083138375028e-09	1.67903658794939e-06	8.60356536268973e-08	8.39460575113871e-05
26201	CNOT2	CALD1	0.000119660858026524	0.764258610624635	OpenCell	386302.562317	170333.556113	46.225296064697	386256.337020935	170287.330816935	6.67373561704726e-11	5.57654118662425e-07	2.45850804982257e-07	0.00205431742942623
26202	CNOT2	CAPZB	0.0448442063762372	0.182248568760404	OpenCell	1429719.173988	170333.556113	64114.6216983812	1365604.55228962	106218.934414619	9.25649094390073e-08	1.97157931160929e-06	1.5335263289942e-07	3.2663228456409e-06
26203	CNOT2	RPS16	0.00327430547250194	0.0670417738858803	OpenCell	2218873.622364	170333.556113	7265.27004449665	2211608.3523195	163068.286068503	1.04891683972261e-08	3.19298970225657e-06	2.35428373941201e-07	7.16663461911873e-05
26204	CNOT2	PSPC1	0.00154099136401277	2.18533751263527	OpenCell	848754.513236	170333.556113	1307.92337506354	847446.589860936	169025.632737936	1.888302629866e-09	1.22349340551211e-06	2.44029239708561e-07	0.000158114573804701
26205	CNOT3	CAPZB	0.032827816825092	0.510980667389778	OpenCell	1429719.173988	152715.2541082	46934.5591549999	1382784.614833	105780.6949532	6.77613483891458e-08	1.99638287265915e-06	1.52719928611627e-07	4.49943008871438e-06
26206	CNOT3	DRG1	0.00147399685097863	0.271522672013794	OpenCell	677483.92215	152715.2541082	998.609167837751	676485.312982162	151716.644940362	1.44173302028853e-09	9.76669596953941e-07	2.19039543980484e-07	0.000148383410885311
26207	CNOT3	CTTN	0.00422634560511241	1.25447994987468	OpenCell	837848.835348	152715.2541082	3541.03874302157	834307.796604979	149174.215365178	5.11234289285503e-09	1.20452439071238e-06	2.15368934107917e-07	5.07432970697787e-05
26208	CNOT6	CAPZB	0.00274757530493319	0.133776671030423	OpenCell	1429719.173988	27791.04133498	3928.26109543891	1425790.91289256	23862.7802395411	5.67139168757287e-09	2.05847282936073e-06	3.44516747244853e-08	1.25044857158643e-05
26209	CNOT6L	CAPZB	0.00315362329097351	0.108459498136011	OpenCell	1429719.173988	20029.87129892	4508.79568663996	1425210.37830136	15521.07561228	6.50953329142629e-09	2.05763468775687e-06	2.24084135629074e-08	7.08320043548579e-06
26210	CNOT7	CAPZB	0.011547966656656	0.256094624442564	OpenCell	1429719.173988	87900.6924586	16510.3493495952	1413208.8246384	71390.3431090048	2.38366686391949e-08	2.04030755240911e-06	1.03069166902244e-07	8.82223950142831e-06
26211	CNOT8	CAPZB	0.0134829086292844	0.130447265998851	OpenCell	1429719.173988	74490.6638686	19276.7729884162	1410442.40099958	55213.8908801838	2.78306679300597e-08	2.03631355311824e-06	7.97145592333502e-08	5.83255269890211e-06
26212	CNP	RAB29	0.40608110207146	25.1548784314325	OpenCell	51681.01554406	310833.5531518	20986.6837483041	30694.3317957559	289846.869403496	3.02993362376169e-08	4.43146659482937e-08	4.18463815379445e-07	6.12029387197133e-07
26213	CNPY3	CANX	0.000470126592673013	0.0249625520433558	OpenCell	1973489.433902	70974.441286	927.789863236541	1972561.64403876	70046.6514227635	1.33948828510498e-09	2.84786816340082e-06	1.01129224094252e-07	0.000215009493468528
26214	CNTLN	YWHAB	7.88917035806702e-06	0.00465859525034843	OpenCell	2653999.37467	21058.5291609	20.937853196975	2653978.4368168	21037.591307703	3.0228837567549e-11	3.83165754003393e-06	3.03728335694375e-08	0.00384990975913226
26215	CNTLN	YWHAG	2.86867278817331e-05	0.00972534315954235	OpenCell	1969084.145994	21058.5291609	56.4865810723647	1969027.65941293	21002.0425798276	8.15519942717621e-11	2.84276600482632e-06	3.03215104127333e-08	0.00105695709572797
26216	CNTLN	YWHAE	3.57179439424534e-05	0.000903242333301973	OpenCell	8047009.17174	21058.5291609	287.422622500618	8046721.7491175	20771.1065383994	4.14963830678945e-10	1.16173822796923e-05	2.99880985763261e-08	0.000839550773454807
26217	CNTNAP1	CANX	0.000967533617574605	0.00344085810480775	OpenCell	1973489.433902	41952.14661036	1909.41737122846	1971580.01653077	40042.7292391315	2.75670418645693e-09	2.84645094749947e-06	5.78113308247826e-08	5.9693426016052e-05
26218	CNTRL	MSN	5.15030488126843e-06	0.00507024245672442	OpenCell	966893.558358	10881.3031187	4.97979661327821	966888.578561387	10876.3233220867	7.18953665048937e-12	1.39593670431662e-06	1.57025941457554e-08	0.00304885121067645
26219	CNTRL	TUBB4B	7.48327722582705e-05	0.00169913220093637	OpenCell	9025151.8231	10881.3031187	675.377130974357	9024476.44596903	10205.9259877256	9.75069669129723e-10	1.30290068447315e-05	1.47347140132761e-08	0.000196887151566802
26220	COA4	ATG4B	0.00724301290114129	1.38555936757755	OpenCell	161758.5248972	549326.6661554	1171.6190827	160586.9058145	548155.0470727	1.69151453154214e-09	2.31845903477972e-07	7.91393927730222e-07	0.000108471690168878
26221	COBLL1	YWHAZ	4.69526756388341e-07	0.00167682523465465	OpenCell	5752076.262716	10260.17560414	2.70075371013141	5752073.56196229	10257.4748504299	3.89918892092113e-12	8.30450456144531e-06	1.4809137220986e-08	0.0315405460204517
26222	COBLL1	ACTG1	4.73717015730484e-05	0.0281568140510638	OpenCell	20623420.69382	10260.17560414	976.966530523072	20622443.7272895	9283.20907361693	1.41048665697879e-09	2.97734679775202e-05	1.34025497529282e-08	0.000282909720493676
26223	COBLL1	PACSIN3	0.0197102675266998	0.82653357847857	OpenCell	130827.2610232	10260.17560414	2578.64031455266	128248.620708647	7681.53528958734	3.72288880242066e-09	1.85157794698074e-07	1.10901476074863e-08	5.5156825327233e-07
26224	COBLL1	YWHAE	2.05572322319081e-06	0.00144378702281702	OpenCell	8047009.17174	10260.17560414	16.5424236315754	8046992.62931637	10243.6331805084	2.38829755958324e-11	1.16177733605474e-05	1.47891534343111e-08	0.00719412169161073
26225	COBLL1	ILF3	5.12336393727037e-06	0.00707589241216965	OpenCell	2828305.248552	10260.17560414	14.4904371140238	2828290.75811489	10245.685167026	2.09204384843951e-11	4.08331938888592e-06	1.47921159714226e-08	0.0028871734210453
26226	COG2	PSMA4	0.000744869161190221	0.020760124687717	OpenCell	1751041.551392	71201.2952938	1304.29685159458	1749737.25454041	69896.9984422054	1.88306686916759e-09	2.52616745163887e-06	1.00913163947196e-07	0.000135376791116288
26227	COG3	PSMA6	0.00127592700739818	0.0770087645609047	OpenCell	2148583.686382	62411.0567836	2741.43595310993	2145842.25042889	59669.6208304901	3.95792354396543e-09	3.09804048311745e-06	8.61474793443829e-08	6.74314133567189e-05
26228	COG3	PMVK	0.00112571338083979	1.76539384995292	OpenCell	426211.6057612	62411.0567836	479.792107674596	425731.813653525	61931.2646759254	6.92695547754761e-10	6.14646483629457e-07	8.94127073405935e-08	7.93381830398922e-05
26229	COIL	SNRPB2	0.00237233629482118	0.461249556934908	OpenCell	1246667.169594	160993.8878548	2957.51377398984	1243709.65582001	158036.37408081	4.26988395785696e-09	1.79559464923591e-06	2.28163596186806e-07	9.59485870124381e-05
26230	COIL	PSME3	0.000685410135983547	0.0509742097598287	OpenCell	2241899.954406	160993.8878548	1536.62095261092	2240363.33345339	159457.266902189	2.21848270414271e-09	3.23450444809879e-06	2.3021499744052e-07	0.000335648969383408
26231	COIL	SF3A1	0.00295085003910591	0.101578688416013	OpenCell	1025048.39941	160993.8878548	3024.76410948445	1022023.63530052	157969.123745316	4.36697602593601e-09	1.47553744746662e-06	2.28066504118727e-07	7.70603422920902e-05
26232	COIL	VAPB	0.000342587350206059	0.301207933986983	OpenCell	552818.7406518	160993.8878548	189.388707504151	552629.351944296	160804.499147296	2.73428246077212e-10	7.97853665217096e-07	2.32160051898586e-07	0.000677434577377099
26233	COIL	G3BP2	0.000515541144674189	0.0983866423866797	OpenCell	1164168.222714	160993.8878548	600.176618131292	1163568.04609587	160393.711236669	8.6649960388264e-10	1.67989091972925e-06	2.3156698054078e-07	0.000448941079922599
26234	COLEC12	CANX	0.000257859231299483	0.00137286302421324	OpenCell	1973489.433902	9417.00870922	508.882468403622	1972980.5514336	8908.12624081638	7.34694494876339e-10	2.84847295719105e-06	1.28610272806652e-08	4.98632951058623e-05
26235	COLGALT1	CANX	0.000658180952505432	0.023950177935943	OpenCell	1973489.433902	161720.843249	1298.91315536502	1972190.52074663	160421.930093635	1.87529420607241e-09	2.84733235747986e-06	2.31607721262169e-07	0.000351659039342483
26236	COLGALT1	HNRNPH1	0.00042574311248103	0.0458935117085821	OpenCell	5393873.37811	161720.843249	2296.40444032512	5391576.97366968	159424.438808675	3.31541329299297e-09	7.78404084873156e-06	2.30167602175248e-07	0.00054039537730433
26237	COMMD1	VPS29	0.042017978041298	0.0884785612721046	OpenCell	671737.047744	178291.8947964	28225.0325216337	643512.015222366	150066.862274766	4.07496372913018e-08	9.29064694356223e-07	2.16657685069215e-07	4.93965147517332e-06
26238	COMMD1	CCDC93	0.475258034592487	1.71983293459308	OpenCell	67052.7668874	178291.8947964	31867.3662048939	35185.4006825061	146424.528591506	4.60082238446735e-08	5.0798606331535e-08	2.11399098515843e-07	2.33410001233746e-07
26239	COMMD1	COMMD6	0.0221772088977258	0.633281798728358	OpenCell	76593.5984422	178291.8947964	1698.6322328812	74894.9662093188	176593.262563519	2.45238503545279e-09	1.08128935037889e-07	2.54954937325064e-07	1.12413040599561e-05
26240	COMMD1	CCDC22	0.333298282478667	0.666147312341366	OpenCell	112418.5637806	178291.8947964	37468.9142267925	74949.6495538075	140822.980569608	5.40954085091099e-08	1.08207883625533e-07	2.03311913851407e-07	4.06687970754719e-07
26241	COMMD10	RHOA	2.71651433395734e-06	0.00582142472044095	OpenCell	2859080.712418	65497.4084436	7.76673373722446	2859072.94568426	65489.6417098628	1.12131521013282e-11	4.12776089581858e-06	9.45500822352905e-08	0.034805568373681
26242	COMMD10	COMMD6	0.34812421468318	0.190029134685064	OpenCell	76593.5984422	65497.4084436	26664.0863074497	49929.5121347503	38833.3221361503	3.84960352091616e-08	7.20852848641805e-08	5.60652601782302e-08	1.04984324462855e-07
26243	COMMD10	CCDC93	0.94287313459959	0.516070989281321	OpenCell	67052.7668874	65497.4084436	63222.2524986984	3830.51438870157	2275.15594490157	9.1276559418892e-08	5.53027075731661e-09	3.28473596849984e-09	1.99015819480384e-10
26244	COMMD10	VPS29	0.0615162973803256	0.026549798952819	OpenCell	671737.047744	65497.4084436	41322.7759904019	630414.271753598	24174.6324531981	5.96593868293309e-08	9.10154944818194e-07	3.49019085580609e-08	5.32458450312032e-07
26245	COMMD10	CAPZB	0.000125143865639887	0.0234237223250175	OpenCell	1429719.173988	65497.4084436	178.920584212325	1429540.25340379	65318.4878593877	2.58314987060218e-10	2.06388590606124e-06	9.43029804003316e-08	0.000753462253053253
26246	COMMD2	COMMD4	0.413417399480116	0.450301176906681	OpenCell	223911.4261412	132735.9731194	92568.879509179	131342.546632021	40167.093610221	1.33645488683494e-07	1.89624622471859e-07	5.79908807689668e-08	8.22811078843699e-08
26247	COMMD2	PSPC1	0.000979415592097479	3.71763745792104	OpenCell	848754.513236	132735.9731194	831.283404126445	847923.229831874	131904.689715274	1.20015795122529e-09	1.22418155019075e-06	1.90436211501236e-07	0.000194248179058453
26248	COMMD2	COMMD1	0.356248452204061	3.97173180423519	OpenCell	178291.8947964	132735.9731194	63516.2115617468	114775.683234653	69219.7615576532	9.17009601769258e-08	1.65706362183591e-07	9.99354092755354e-08	1.80586256593463e-07
26249	COMMD2	CCDC93	0.230784104208008	6.83071516429449	OpenCell	67052.7668874	132735.9731194	15474.712740777	51578.054146623	117261.260378623	2.2341477583433e-08	7.44653525927755e-08	1.69294891869028e-07	5.64269026885277e-07
26250	COMMD2	COMMD6	0.0573021001615508	2.51522546105269	OpenCell	76593.5984422	132735.9731194	4388.97404966855	72204.6243925315	128346.999069731	6.33654187883915e-09	1.04244778194503e-07	1.85299827573622e-07	3.04843553380422e-06
26251	COMMD2	CCDC22	0.35721916533606	2.645758466732	OpenCell	112418.5637806	132735.9731194	40158.0655219846	72260.4982586154	92577.9075974154	5.7977846547632e-08	1.04325445587011e-07	1.33658522904829e-07	2.40505396265319e-07
26252	COMMD2	VPS29	0.0203795697407808	0.35141311579739	OpenCell	671737.047744	132735.9731194	13689.7120119651	658047.335732035	119046.261107435	1.97643988074195e-08	9.50049932840105e-07	1.71871970645042e-07	8.26167068168658e-06
26253	COMMD3	CCDC93	0.148166692108075	16.0338023600016	OpenCell	67052.7668874	172974.3589042	9934.98666639992	57117.7802210001	163039.3722378	1.4343547800677e-08	8.24632823755316e-08	2.35386629857719e-07	1.35327426624992e-06
26254	COMMD3	COMMD1	0.328380386329866	9.32288365776369	OpenCell	178291.8947964	172974.3589042	58547.5612927257	119744.333503674	114426.797611474	8.45275159608828e-08	1.72879806399634e-07	1.65202661697514e-07	3.37880556956001e-07
26255	COMMD3	COMMD4	0.173840219014434	1.05699621479437	OpenCell	223911.4261412	172974.3589042	38924.8113602205	184986.61478098	134049.54754398	5.61973469240671e-08	2.67072764231287e-07	1.93532830734329e-07	9.19747121577858e-07
26256	COMMD3	CCDC22	0.220573673509242	6.21041389189053	OpenCell	112418.5637806	172974.3589042	24796.57558372	87621.98819688	148177.78332048	3.57998333687819e-08	1.26503458765861e-07	2.13930344289614e-07	7.55951241695083e-07
26257	COMMD3	COMMD2	0.987135312959917	2.34730946531242	OpenCell	132735.9731194	172974.3589042	131028.366366258	1707.60675314195	41945.9925379419	1.89171027533958e-07	2.46534191850364e-09	6.05591501244388e-08	7.89227680882231e-10
26258	COMMD3	COMMD6	0.0671136241249326	5.9040125321238	OpenCell	76593.5984422	172974.3589042	5140.47397622583	71453.1244659742	167833.884927974	7.42151315064114e-09	1.03159806922701e-07	2.42308664507755e-07	3.36811571157266e-06
26259	COMMD4	VPS29	0.0371805052625743	0.780395730278573	OpenCell	671737.047744	223911.4261412	24975.5228387119	646761.524905288	198935.903302488	3.60581868615408e-08	9.33756144785984e-07	2.87211924293813e-07	7.43758692568091e-06
26260	COMMD4	CCDC22	0.848243642908963	5.87553087226396	OpenCell	112418.5637806	223911.4261412	95358.3320718498	17060.2317087502	128553.09406935	1.37672735776407e-07	2.46305563582358e-08	1.85597375378946e-07	3.32045890454017e-08
26261	COMMD4	CCDC93	0.442530206779939	15.1692145492883	OpenCell	67052.7668874	223911.4261412	29672.8747958482	37379.8920915518	194238.551345352	4.2839946575588e-08	5.39668836006205e-08	2.80430164579766e-07	3.53267061696175e-07
26262	COMMD4	COMMD6	0.182933598442483	5.58565153733528	OpenCell	76593.5984422	223911.4261412	14011.5425806902	62582.0558615098	209899.88356051	2.02290388015364e-08	9.03522812718056e-08	3.03041072353817e-07	1.35352215569145e-06
26263	COMMD4	COMMD1	0.779773402674591	8.82016749660479	OpenCell	178291.8947964	223911.4261412	139027.277474689	39264.6173217109	84884.1486665109	2.00719383630415e-07	5.66879387301012e-08	1.22550727524938e-07	3.4611246844275e-08
26264	COMMD4	PSPC1	0.000152237257596301	8.25589105375905	OpenCell	848754.513236	223911.4261412	129.212059467532	848625.301176532	223782.214081732	1.86548750756205e-10	1.22519515939122e-06	3.23083562404597e-07	0.00212191405802709
26265	COMMD5	SRPK2	0.00537203228712208	0.0740893346159389	OpenCell	88465.042295	31151.99300136	475.23706349036	87989.8052315096	30676.7559378696	6.86119243610161e-10	1.27034491307249e-07	4.42892909612711e-08	8.20013080819601e-06
26266	COMMD5	CCDC93	0.317329550815533	1.72531801611495	OpenCell	67052.7668874	31151.99300136	21277.8243973173	45774.9424900827	9874.16860404272	3.07196679356918e-08	6.60871622405167e-08	1.42557422691894e-08	3.06683507834505e-08
26267	COMMD5	VPS29	0.0309389362219427	0.0887607468912734	OpenCell	671737.047744	31151.99300136	20782.8296780677	650954.218065932	10369.1633232923	3.00050237539688e-08	9.39809307893556e-07	1.49703864509125e-08	4.68898429966089e-07
26268	COMMD6	VPS29	0.0365616569973734	0.139714360099676	OpenCell	671737.047744	76593.5984422	24559.8195320444	647177.228211956	52033.7789101556	3.54580189448337e-08	9.34356312702691e-07	7.51233011285083e-08	1.97957846290547e-06
26269	COMMD6	PSPC1	0.012603640296767	1.47805336558779	OpenCell	848754.513236	76593.5984422	10697.3965850841	838057.116650916	65896.2018571159	1.54442702756594e-08	1.20993743786632e-06	9.51370497976826e-08	7.45324163743655e-06
26270	COMMD6	CAPZB	0.00120397283774647	0.12326384774544	OpenCell	1429719.173988	76593.5984422	1721.34305108687	1427997.83093691	74872.2553911131	2.4851735753335e-09	2.06165904747297e-06	1.08096146498009e-07	8.96747819293371e-05
26271	COMMD6	CCDC93	0.89190309004078	2.71574666767075	OpenCell	67052.7668874	76593.5984422	59804.5699826562	7248.19690474384	16789.0284595438	8.63423109712134e-08	1.04645192049951e-08	2.42390091021286e-08	2.9377204919132e-09
26272	COMMD7	COMMD6	0.00148115239633817	2.40140053536832	OpenCell	76593.5984422	33376.75132904	113.446791876828	76480.1516503232	33263.3045371632	1.63787787216869e-10	1.10417532286125e-07	4.80235972787837e-08	3.23751067959959e-05
26273	COMMD7	COMMD2	0.0145277465154532	0.954745637141916	OpenCell	132735.9731194	33376.75132904	1928.35457096065	130807.618548439	31448.3967580794	2.7840445985471e-09	1.88852324853914e-07	4.54033404674535e-08	3.07988112255356e-06
26274	COMMD8	CCDC93	0.958225207347479	2.38538042523282	OpenCell	67052.7668874	251823.1580676	64251.651453901	2801.11543349896	187571.506613699	9.27627449182496e-08	4.04408525795893e-09	2.70804678606933e-07	1.18060026091913e-08
26275	COMMD8	COMMD6	0.137452880990845	0.878351597970924	OpenCell	76593.5984422	251823.1580676	10528.0107713363	66065.5876708637	241295.147296264	1.51997210278516e-08	9.53815990454904e-08	3.48367702497331e-07	2.18608410372224e-06
26276	COMMD8	PSPC1	0.00210511061161717	1.29825053555034	OpenCell	848754.513236	251823.1580676	1786.72213247107	846967.791103529	250036.435935129	2.57956403709125e-09	1.22280214410489e-06	3.60987859488091e-07	0.000171120670869493
26277	COMMD8	VPS29	0.10113210402793	0.122718331453035	OpenCell	671737.047744	251823.1580676	67934.1809918608	603802.866752139	183888.977075739	9.80793638759549e-08	8.7173496777157e-07	2.65488059649227e-07	2.35967298294024e-06
26278	COMMD9	CCDC93	0.493026741233121	7.12046389035318	OpenCell	67052.7668874	321563.8392428	33058.8071491589	33993.9597382411	288505.032093641	4.77283560108843e-08	4.90784741653243e-08	4.16526549810713e-07	4.28309064519107e-07
26279	COMMD9	COMMD4	0.771838846403305	0.469402279677509	OpenCell	223911.4261412	321563.8392428	172823.536849343	51087.8892918574	148740.302393457	2.49512429670816e-07	7.37576814845373e-08	2.1474247615078e-07	6.3479431377533e-08
26280	COMMD9	CCDC22	0.769048740422502	2.75798758575628	OpenCell	112418.5637806	321563.8392428	86455.3548755771	25963.2089050229	235108.484367223	1.24819142382573e-07	3.74841497520705e-08	3.39435763439024e-07	1.01935173925159e-07
26281	COMMD9	VPS35	0.00363034563308422	0.357069089170451	OpenCell	483844.1423424	321563.8392428	1756.52146924611	482087.620873154	319807.317773554	2.53596210070976e-09	6.96009674325454e-07	4.61718943720887e-07	0.00012672147251693
26282	COMMD9	COMMD1	0.574248615426179	4.14020673004376	OpenCell	178291.8947964	321563.8392428	102383.873728543	75908.0210678573	219179.965514257	1.47815798466087e-07	1.0959152389443e-07	3.1643910735551e-07	2.34609861427226e-07
26283	COMMD9	CAPZB	0.000567528084511085	0.323187647546736	OpenCell	1429719.173988	321563.8392428	811.40578420218	1428907.7682038	320752.433458598	1.17145981592617e-09	2.06297276123237e-06	4.63083446005671e-07	0.000815502608198327
26284	COMMD9	COMMD6	0.143339697459244	2.62191756510936	OpenCell	76593.5984422	321563.8392428	10978.9032280198	65614.6952141802	310584.93601478	1.58506929639567e-08	9.47306271093854e-08	4.4840421285764e-07	2.67985837458877e-06
26285	COMMD9	VPS29	0.117833774246784	0.366319534843356	OpenCell	671737.047744	321563.8392428	79153.3116370677	592583.736106932	242410.527605732	1.1427688301665e-07	8.55537448630875e-07	3.49978022804947e-07	2.6201213824129e-06
26286	COMT	VAPA	0.00171157321831998	0.0383061601568499	OpenCell	738251.668952	478405.391884	1263.57178495827	736988.097167042	477141.820099042	1.82427041985183e-09	1.06401994841086e-06	6.88869218862537e-07	0.000401788343844045
26287	COMT	CCDC47	0.0217012283568873	0.159032863072828	OpenCell	543493.3177002	478405.391884	11794.4725978543	531698.845102346	466610.919286146	1.70281639192578e-08	7.67635433883657e-07	6.73665325363131e-07	3.03690625001947e-05
26288	COPA	COPG2	0.000545214746802429	1.14784397409904	OpenCell	222370.423471	666514.63032	121.23963412909	222249.183836871	666393.390685871	1.75038633252373e-10	3.2087026375253e-07	9.62099474746617e-07	0.00176366272109207
26289	COPA	CANX	0.0122403837496386	0.130140953178424	OpenCell	1973489.433902	666514.63032	24156.2679968175	1949333.16590518	642358.362323183	3.48753950390424e-08	2.81433225664689e-06	9.27399118340827e-07	7.48381272989342e-05
26290	COPA	SPTLC1	0.199570441288358	1.25379907100029	OpenCell	233774.1795438	666514.63032	46654.41617338	187119.76337042	619860.21414662	6.73568944746298e-08	2.70152478355319e-07	8.9491761890524e-07	3.58930165288652e-06
26291	COPA	CAPZB	0.0041092595831426	0.751564037382424	OpenCell	1429719.173988	666514.63032	5875.08721691291	1423844.08677109	660639.543103087	8.48210442133114e-09	2.05566211662697e-06	9.53792408958539e-07	0.000231154301436287
26292	COPA	COPZ1	0.00148647976105674	0.554419974404707	OpenCell	1403309.923414	666514.63032	2085.99179964499	1401223.93161436	664428.638520355	3.01163193215138e-09	2.02300447070917e-06	9.59262881447718e-07	0.000644365958879915
26293	COPA	COPG1	0.857203077406565	1.29667589417832	OpenCell	547892.6944498	666514.63032	469655.303770943	78237.3906788566	196859.326549057	6.78060628129768e-07	1.12954530356614e-07	2.84213885250102e-07	4.73456865026968e-08
26294	COPA	PPM1G	0.0220014938620396	0.637440508571607	OpenCell	1029003.042158	666514.63032	22639.6041160593	1006363.43804194	643875.026203941	3.26857251782072e-08	1.45292817827594e-06	9.29588788201663e-07	4.13215780657697e-05
26295	COPB1	SPTLC1	0.104098639994927	2.7663406270908	OpenCell	233774.1795438	626997.45402	24335.5741564395	209438.605387361	602661.879863561	3.51342666971384e-08	3.0237510613281e-07	8.70087678195267e-07	7.48821247094855e-06
26296	COPB1	SEC61B	0.0183321207987395	11.0161813326551	OpenCell	973723.743804	626997.45402	17850.4212960158	955873.322507984	609147.032723984	2.57713854803194e-08	1.3800335272874e-06	8.79450559412086e-07	4.70937528177201e-05
26297	COPB1	COPA	0.902537212820748	2.20636678641323	OpenCell	666514.63032	626997.45402	601554.256753264	64960.373566736	25443.1972667361	8.68488557274309e-07	9.37859561055605e-08	3.67333876180959e-08	3.96674872674364e-09
26298	COPB1	COPB2	0.896776494904587	1.22325381725062	OpenCell	594408.7277464	626997.45402	533051.775409112	61356.9523372885	93945.6786108885	7.69588714867084e-07	8.85835490580146e-08	1.35633230025321e-07	1.56120699975702e-08
26299	COPB1	VAPA	0.000916477972889709	0.733804939283875	OpenCell	738251.668952	626997.45402	676.591393043573	737575.077558956	626320.862626957	9.76822749090188e-10	1.06486739608162e-06	9.04245122143315e-07	0.000985748079201786
26300	COPB1	CANX	0.00192521164754552	0.287138676645035	OpenCell	1973489.433902	626997.45402	3799.38484445614	1969690.04905754	623198.069175544	5.48532775730157e-09	2.84372232392863e-06	8.99736617135104e-07	0.000466444525652517
26301	COPB1	COPG1	0.593956143783542	2.86094262565773	OpenCell	547892.6944498	626997.45402	325424.232002578	222468.462447222	301573.222017422	4.69828313208899e-07	3.21186845277483e-07	4.35393631683506e-07	2.97646402063798e-07
26302	COPB1	NOLC1	0.439347838783653	2.49499928802521	OpenCell	667790.94256	626997.45402	293392.507373035	374398.435186965	333604.946646966	4.23582798364291e-07	5.4053437935301e-07	4.81639146528114e-07	6.1462013600653e-07
26303	COPB1	PPM1G	0.00406448745374653	1.40642756642675	OpenCell	1029003.042158	626997.45402	4182.3699547182	1024820.67220328	622815.084065282	6.0382590717008e-09	1.47957564438245e-06	8.99183685820704e-07	0.000220330109319343
26304	COPB1	COPG2	0.686170837915007	2.5325648204367	OpenCell	222370.423471	626997.45402	152584.099800611	69786.323670389	474413.354219389	2.20291924146729e-07	1.00753378239053e-07	6.84930020745676e-07	3.13261658205442e-07
26305	COPB1	SCYL1	0.00858240932479853	6.59861819446284	OpenCell	146650.124516	626997.45402	1258.61139612898	145391.513119871	625738.842623871	1.81710890301523e-09	2.09907691703356e-07	9.0340483598939e-07	0.00010435897566817
26306	COPB2	CANX	0.00749109603845094	0.234733521854365	OpenCell	1973489.433902	594408.7277464	14783.5988802281	1958705.83502177	579625.128866172	2.13436881522686e-08	2.82786396353366e-06	8.3682857577283e-07	0.000110872936120539
26307	COPB2	PPM1G	0.0205347763370388	1.14974304317956	OpenCell	1029003.042158	594408.7277464	21130.347320847	1007872.69483715	573278.380425553	3.05067492306261e-08	1.45510715422352e-06	8.27665514694473e-07	3.94778874219403e-05
26308	COPB2	CAPZB	0.00406105830262872	1.35558614782844	OpenCell	1429719.173988	594408.7277464	5806.17292195144	1423913.00106605	588602.554824449	8.38261002671129e-09	2.05576161102159e-06	8.49789653898387e-07	0.000208403461733386
26309	COPB2	COPA	0.769639080462929	1.80368681895655	OpenCell	666514.63032	594408.7277464	512975.707194574	153538.923125426	81433.0205518262	7.40604071630595e-07	2.21670441749274e-07	1.17568192294503e-07	3.51893732695886e-08
26310	COPB2	NOLC1	0.45952026587017	2.03964153051486	OpenCell	667790.94256	594408.7277464	306863.471470863	360927.471089137	287545.256275537	4.43031381834652e-07	5.21085795882649e-07	4.15140882090447e-07	4.8828147579907e-07
26311	COPB2	COPG2	0.971103296519012	2.07035104630115	OpenCell	222370.423471	594408.7277464	215944.651281017	6425.77218998322	378464.076465383	3.11768151478776e-07	9.27715090700608e-09	5.46404112446323e-07	1.62591123670897e-08
26312	COPB2	SPTLC1	0.0814487807184582	2.26146085798319	OpenCell	233774.1795438	594408.7277464	19040.6218873004	214733.5576565	575368.1058591	2.74897268980509e-08	3.10019645931898e-07	8.30682537027048e-07	9.36815076286538e-06
26313	COPB2	CSNK2A2	0.0573970122689028	0.585679283683847	OpenCell	511647.447507	594408.7277464	29367.0348219121	482280.412685088	565041.692924488	4.239839285913e-08	6.96288015772998e-07	8.15773871065969e-07	1.3397054267864e-05
26314	COPB2	COPG1	0.777208847518268	2.33879721878814	OpenCell	547892.6944498	594408.7277464	425827.049617008	122065.644832792	168581.678129392	6.14783979696681e-07	1.76231178789701e-07	2.43388284228418e-07	6.97685783132133e-08
26315	COPB2	RTN4	0.14151824091213	3.12185577978653	OpenCell	339211.4907944	594408.7277464	48004.6134744047	291206.877319995	546404.114271995	6.93062297055557e-08	4.2042731459838e-07	7.88866034219543e-07	4.78544035296455e-06
26316	COPE	PPM1G	0.0346664494155243	1.22621747536515	OpenCell	1029003.042158	1157843.879206	35671.8819093909	993331.160248609	1122171.99729661	5.15009592350929e-08	1.43411294421906e-06	1.62012574594e-06	4.51145636513097e-05
26317	COPE	COPB2	0.915044187503973	1.06651436826623	OpenCell	594408.7277464	1157843.879206	543910.251325975	50498.4764204251	613933.627880025	7.85265541981787e-07	7.29067219433117e-08	8.86361163193302e-07	8.22927830287798e-08
26318	COPE	CAPZB	0.00959666954712933	1.44575210408171	OpenCell	1429719.173988	1157843.879206	13720.5424579575	1415998.63153004	1144123.33674804	1.98089099870172e-08	2.04433531106128e-06	1.65181779518807e-06	0.000170472249525874
26319	COPG1	NOLC1	0.774995088813067	0.872089941842719	OpenCell	667790.94256	547892.6944498	517534.700837849	150256.241722151	30357.993611951	7.47186077771223e-07	2.16931099946078e-07	4.38290807151586e-08	1.27249302041679e-08
26320	COPG1	COPA	0.676405136422124	0.771202738085663	OpenCell	666514.63032	547892.6944498	450833.919448941	215680.710871059	97058.7750008588	6.50887423498244e-07	3.11387089881626e-07	1.40127734988138e-07	6.70376566429044e-08
26321	COPG1	PPM1G	0.00287621415356152	0.491595865577141	OpenCell	1029003.042158	547892.6944498	2959.6331139127	1026043.40904409	544933.061335887	4.2729437358426e-09	1.48134095971831e-06	7.86742214750539e-07	0.000272747206492213
26322	COPG1	COPB2	0.860035967629134	0.427570202310294	OpenCell	594408.7277464	547892.6944498	511212.885334578	83195.8424118224	36679.8091152223	7.38059013397307e-07	1.20113250527792e-07	5.29561450890749e-08	8.6181925924751e-09
26323	COPG2	SPTLC1	0.207398944575586	1.09230792624442	OpenCell	233774.1795438	222370.423471	48484.5181064077	185289.661437392	173885.905364592	6.99990877092994e-08	2.6751028512065e-07	2.51046214676483e-07	9.59404567463296e-07
26324	COPG2	ARFGAP1	0.00494336129404218	1.40947106404199	OpenCell	314149.5921928	222370.423471	1552.95493458502	312596.637258215	220817.468536415	2.242064743967e-09	4.51308588466263e-07	3.18803237641815e-07	6.41723837662379e-05
26325	COPG2	CANX	0.000395039877169787	0.113378609040112	OpenCell	1973489.433902	222370.423471	779.607023564518	1972709.82687844	221590.816447435	1.12555064075323e-09	2.84808210104517e-06	3.19919751745029e-07	0.000809521744935509
26326	COPG2	PPM1G	0.00137105956023625	0.555337243523833	OpenCell	1029003.042158	222370.423471	1410.82445846291	1027592.21769954	220959.599012537	2.03686514515071e-09	1.483577038309e-06	3.19008437240631e-07	0.000232353915841601
26327	COPRS	CLNS1A	0.0290946963591248	0.0323189708073989	OpenCell	1377725.06067	116743.3851178	40084.4923065504	1337640.56836345	76658.8928112495	5.78716258784088e-08	1.93120656088393e-06	1.10675588232427e-07	3.69330252744626e-06
26328	COPRS	HNRNPH1	0.00548420541462146	0.0124878407460512	OpenCell	5393873.37811	116743.3851178	29581.1095860134	5364292.26852399	87162.2755317866	4.27074613777814e-08	7.74464880064678e-06	1.25839752733055e-07	2.28200098679892e-05
26329	COPS2	LMNA	0.0572109686573022	34.3588854112376	OpenCell	715881.10153	637197.875664	40956.2512619878	674924.850268012	596241.624402012	5.9130220043439e-08	9.74416692920633e-07	8.60818492015408e-07	1.41855705522214e-05
26330	COPS2	CSNK2A2	1.34100599156343e-05	0.409683653394153	OpenCell	511647.447507	637197.875664	6.86122292675023	511640.586284073	637191.014441073	9.90582899862155e-12	7.38676502803129e-07	9.19938806229848e-07	0.0685997285308792
26331	COPS2	CAPZB	8.64531803273806e-06	0.948234812130818	OpenCell	1429719.173988	637197.875664	12.3603769566298	1429706.81361104	637185.515287043	1.78451832564009e-11	2.06412637586504e-06	9.1993086687559e-07	0.106407064528698
26332	COPS2	DDB1	0.0679366208399291	0.452460062914849	OpenCell	722322.40521	637197.875664	49072.1433669374	673250.261843063	588125.732297063	7.08474664033342e-08	9.7199902091701e-07	8.49101245655512e-07	1.16493308982709e-05
26333	COPS3	CAPZB	0.000274734495463975	0.923428826644548	OpenCell	1429719.173988	728056.56658	392.793175920764	1429326.38081208	727663.773404079	5.67091621134584e-10	2.06357712942717e-06	1.05055803969433e-06	0.00382285236292454
26334	COPS3	DDB1	0.0394047528661452	0.440623629986847	OpenCell	722322.40521	728056.56658	28462.9358669796	693859.46934302	699593.63071302	4.10931081101858e-08	1.00175337921016e-06	1.01003202320528e-06	2.46222064693511e-05
26335	COPS4	DDB1	0.0881962381794263	0.587821053956192	OpenCell	722322.40521	630902.484142	63706.1188922372	658616.286317763	567196.365249763	9.19751371802832e-08	9.50871350140061e-07	8.18884659890366e-07	8.4659179211951e-06
26336	COPS5	DDB1	0.0486477713095716	0.609138292172049	OpenCell	722322.40521	406369.189954	35139.3751804358	687183.030029564	371229.814773564	5.07321574261502e-08	9.92114329894194e-07	5.35959712079874e-07	1.04811886104872e-05
26337	COPS6	WDR3	0.0222995043992554	1.40332721465015	OpenCell	275782.3942188	704036.504108	6149.81071311932	269632.583505681	697886.693394881	8.87873400243894e-09	3.89279621603679e-07	1.00756764777755e-06	4.41758422494932e-05
26338	COPS6	CLNS1A	0.00111955807138509	1.02963092837731	OpenCell	1377725.06067	704036.504108	1542.44321182261	1376182.61745818	702494.060896177	2.22688853860579e-09	1.98685129822373e-06	1.01421949324138e-06	0.000904896352869132
26339	COPS6	AGO2	0.000536637237346378	13.7778957070636	OpenCell	58860.31445546	704036.504108	31.5866365387171	58828.7278189213	704004.917471461	4.5602922909596e-11	8.49334476086903e-08	1.01640077885708e-06	0.00189300195673037
26340	COPS6	DDB1	0.175529424129405	0.572117492327926	OpenCell	722322.40521	704036.504108	126788.835822278	595533.569387722	577247.668285722	1.83050243374713e-07	8.59796243945631e-07	8.33396138405275e-07	3.91450377945051e-06
26341	COPS7A	SAR1B	0.00355075234948627	2.35995808348372	OpenCell	357448.4079992	261267.4207556	1269.21077452329	356179.197224677	259998.209981077	1.83241166040798e-09	5.14230518122092e-07	3.75370081327486e-07	0.000105340276739774
26342	COPS7A	DDB1	0.0856481230408799	0.246827658434409	OpenCell	722322.40521	261267.4207556	61865.5582366104	660456.84697339	199401.86251899	8.93178442587622e-08	9.53528643061582e-07	2.87884648729132e-07	3.07336412716902e-06
26343	COPS7B	DDB1	0.0302853913058149	0.117528861610404	OpenCell	722322.40521	350306.2944472	21875.8166907422	700446.588519258	328430.477756458	3.15830139403912e-08	1.01126347337995e-06	4.74168553525194e-07	1.51825072588211e-05
26344	COPS8	DDB1	0.00548374506139316	0.46803911539773	OpenCell	722322.40521	1050106.975694	3961.03192230397	718361.373287696	1046145.9437717	5.71870427463414e-09	1.03712778304571e-06	1.51036381374542e-06	0.000273915243474006
26345	COPZ1	NOLC1	0.523505409768492	3.17666455775694	OpenCell	667790.94256	1403309.923414	349592.17102456	318198.77153544	1053717.75238944	5.04720558185738e-07	4.59396619531563e-07	1.52129554445559e-06	1.38468310651641e-06
26346	COPZ1	PPM1G	0.0116519715541165	1.79068131392391	OpenCell	1029003.042158	1403309.923414	11989.9141763244	1017013.12798168	1391320.00923768	1.73103309434477e-08	1.4683035725107e-06	2.00870577169788e-06	0.000170383216262151
26347	COPZ1	SCYL1	0.0302753276974841	8.40144389985428	OpenCell	146650.124516	1403309.923414	4439.88057659875	142210.243939401	1398870.0428374	6.41003772004237e-09	2.05314762886329e-07	2.01960606492128e-06	6.4688377581086e-05
26348	CORO1B	CORO1C	0.0144089425989928	0.0422139756760519	OpenCell	856676.039198	337807.3773256	12343.7958747365	844332.243323264	325463.581450864	1.78212444682868e-08	1.21899709565977e-06	4.69885123621572e-07	3.21407745686737e-05
26349	CORO1C	CAPZB	0.00657739108895562	0.958144579850698	OpenCell	1429719.173988	856676.039198	9403.82215469766	1420315.3518333	847272.217043302	1.35766838058423e-08	2.05056753724246e-06	1.22324165632222e-06	0.000184753483731988
26350	CORO1C	CORO1B	0.16171869872454	23.6888372626627	OpenCell	337807.3773256	856676.039198	54629.7694806457	283177.607844954	802046.269717354	7.88712392071634e-08	4.08835128882695e-07	1.1579471009209e-06	6.00230777407819e-06
26351	CORO1C	CTTN	0.0067681172203173	2.35228696741854	OpenCell	837848.835348	856676.039198	5670.65913054159	832178.176217458	851005.380067458	8.18696320704198e-09	1.2014497703982e-06	1.22863137692102e-06	0.000180303593454052
26352	COX17	CAPZB	0.000415559752711809	0.888687551840745	OpenCell	1429719.173988	1446527.696656	594.133746389785	1429125.04024161	1445933.56290961	8.57775262060341e-10	2.06328644578624e-06	2.0875535994768e-06	0.00502138641339107
26353	COX4I1	CAPZB	0.00087226010513003	6.41848548949933	OpenCell	1429719.173988	1509521.777918	1247.08699700919	1428472.08699099	1508274.69092099	1.80047065525513e-09	2.06234375039304e-06	2.1775580433281e-06	0.00249427737612276
26354	COX5A	PHGDH	0.00632220984106503	1.28346029365329	OpenCell	2605053.929016	1112933.162768	16469.6975865301	2588584.23142947	1096463.46518147	2.3777978021252e-08	3.73724524313244e-06	1.58300928351677e-06	0.000248805592694632
26355	COX5A	FKBP5	0.00613529770619813	27.8345816392039	OpenCell	329506.465064	1112933.162768	2021.62025928461	327484.844804715	1110911.54250872	2.9186960987008e-09	4.72803304441258e-07	1.60386856543932e-06	0.000259812714988285
26356	COX5A	ASS1	0.0476303694537741	139.053880692751	OpenCell	93680.004551	1112933.162768	4462.01322719537	89217.9913238046	1108471.1495408	6.44199153562845e-09	1.28807673951021e-07	1.60034527000239e-06	3.19989168888928e-05
26357	COX5A	LMNB1	0.00134952329360663	2.18368169226894	OpenCell	2632758.041858	1112933.162768	3552.96830391755	2629205.07355408	1109380.19446408	5.12956608929184e-09	3.79589121924519e-06	1.60165769544873e-06	0.00118523053930077
26358	COX5A	RER1	0.0887800161115098	21.8469643696952	OpenCell	150104.9132394	1112933.162768	13326.3166158107	136778.596623589	1099606.84615219	1.92397499668816e-08	1.97472870840891e-07	1.58754751157114e-06	1.62942639715124e-05
26359	COX5A	BLVRB	0.0643130260621393	18.7676391654402	OpenCell	619866.079546	1112933.162768	39865.463328878	580000.616217122	1073067.69943912	5.75554047583943e-08	8.37370682264539e-07	1.54923185677962e-06	2.25396961821958e-05
26360	COX5A	HEATR3	0.0218068709377902	26.0752906810241	OpenCell	201834.6017898	1112933.162768	4401.38111201045	197433.22067779	1108531.78165599	6.35445446370139e-09	2.85042439745886e-07	1.60043280707432e-06	7.17907846509447e-05
26361	COX5A	CLIP1	0.0397734484071583	106.181701878792	OpenCell	66855.0766492	1112933.162768	2659.05694186357	64196.0197073364	1110274.10582614	3.83898958609904e-09	9.26824270836235e-08	1.60294827195192e-06	3.86990204068168e-05
26362	COX5B	RTN4	0.0585599393430638	4.05918655225108	OpenCell	339211.4907944	1095005.0405	19864.2043253903	319347.28646901	1075140.83617461	2.86787666487022e-08	4.61054777655234e-07	1.55222492932831e-06	2.49543757731563e-05
26363	CPD	CANX	0.00084621320208099	0.0105036284976624	OpenCell	1973489.433902	75024.886013	1669.99281313521	1971819.44108886	73354.8931998648	2.41103713032681e-09	2.8467966145556e-06	1.05905468457673e-07	0.000125046323541007
26364	CPE	PSMC3	0.000700230615218369	0.00137713099504591	OpenCell	1209554.915268	6584.63400448	846.967382458514	1208707.94788554	5737.66662202149	1.22280155412731e-09	1.74506124766012e-06	8.28370467125509e-09	1.18216827252767e-05
26365	CPNE2	EWSR1	0.00321769135773695	0.0369345770508561	OpenCell	724046.548862	28632.18480556	2329.75832287252	721716.790539127	26302.4264826875	3.36356766146081e-09	1.04197213657664e-06	3.79738920842386e-08	1.17636216813788e-05
26366	CPNE3	CSNK2B	0.0125758513931888	0.214066364938237	OpenCell	1397656.487234	720715.460122	17576.7202821811	1380079.76695182	703138.739839819	2.53762320989555e-08	1.99247777281554e-06	1.01515024267817e-06	7.97070379368022e-05
26367	CPNE3	CSNK2A2	0.140347172603907	0.560410589520745	OpenCell	511647.447507	720715.460122	71808.2726276134	439839.174879387	648907.187494387	1.03672548892453e-07	6.35013859739674e-07	9.36853925884669e-07	5.73840649085841e-06
26368	CPSF1	RBM14	0.0100374856461443	0.108018656931778	OpenCell	1793610.250642	107935.2396962	18003.3371455964	1775606.9134964	89931.9025506036	2.59921563652323e-08	2.56351653949195e-06	1.29838376875028e-07	1.28055103202265e-05
26369	CPSF1	CPSF6	0.0245030491529565	0.380334552659655	OpenCell	971576.575956	107935.2396962	23806.588596511	947769.987359489	84128.651099689	3.4370548544364e-08	1.36833440992065e-06	1.21459984695896e-07	4.8354734947948e-06
26370	CPSF1	SNRPA	0.00227053902989931	0.291639274809717	OpenCell	937325.05272	107935.2396962	2128.23311590319	935196.819604097	105807.006580297	3.07261745324544e-09	1.35018201185903e-06	1.52757915787015e-07	6.71255023455171e-05
26371	CPSF1	FUS	0.00191244211403229	0.0543299586327019	OpenCell	2884385.594594	107935.2396962	5516.22048420963	2878869.37410979	102419.01921199	7.96399379799122e-09	4.15634181162037e-06	1.47866539442269e-07	7.71703112800681e-05
26372	CPSF1	TOP1	0.0106854764107307	0.112684050166595	OpenCell	929322.496354	107935.2396962	9930.25361275203	919392.242741248	98004.986083448	1.43367144969675e-08	1.32736429591096e-06	1.41493818743293e-07	1.31002011047699e-05
26373	CPSF1	SSRP1	0.00841857638888889	0.210436735752975	OpenCell	893056.628744	107935.2396962	7518.26544868495	885538.363295315	100416.974247515	1.08544282405633e-08	1.27848806140998e-06	1.44976104999697e-07	1.70760002575883e-05
26374	CPSF1	SNRPC	0.000510088027011028	0.0635498797954485	OpenCell	1041521.105408	107935.2396962	531.267445747912	1040989.83796225	107403.972250452	7.6701260493891e-10	1.50291973227592e-06	1.55063520635321e-07	0.000303838585465697
26375	CPSF1	FKBP5	0.000872898703974837	1.06799700406591	OpenCell	329506.465064	107935.2396962	287.625766305695	329218.839297694	107647.613929894	4.15257117723647e-10	4.75306743422235e-07	1.55415276122536e-07	0.000177889614937391
26376	CPSF2	FUS	0.000955360084069072	0.067779471175944	OpenCell	2884385.594594	200701.8474664	2755.62686413894	2881629.96772986	197946.220602261	3.97841154435381e-09	4.16032739387401e-06	2.85783078780993e-07	0.000298850724240831
26377	CPSF2	TOP1	0.00801644567787027	0.140579259076743	OpenCell	929322.496354	200701.8474664	7449.86330924463	921872.633044755	193251.984157155	1.07556732658788e-08	1.33094533714205e-06	2.79005817059468e-07	3.45251740240982e-05
26378	CPSF2	SNRPC	0.00152166428338843	0.0792818061016826	OpenCell	1041521.105408	200701.8474664	1584.84546649459	1039936.25994151	199117.001999905	2.28810641308981e-09	1.50139863846777e-06	2.87473383912257e-07	0.000188632899559398
26379	CPSF2	RBM14	0.00515465359361657	0.134758936473123	OpenCell	1793610.250642	200701.8474664	9245.4395240193	1784364.81111798	191456.407942381	1.33480203048016e-08	2.57616067555238e-06	2.76413470020545e-07	5.33476497187941e-05
26380	CPSF2	SNRPA	0.00124125331257523	0.363835282010326	OpenCell	937325.05272	200701.8474664	1163.45782664845	936161.594893352	199538.389639752	1.67973179139162e-09	1.35157489752088e-06	2.88081758533955e-07	0.000231801335941606
26381	CPSF2	CPSF6	0.0254391323233968	0.474487290216599	OpenCell	971576.575956	200701.8474664	24716.0650780575	946860.510877942	175985.782388343	3.56835970490763e-08	1.36702136141594e-06	2.54077893276271e-07	9.73360132652916e-06
26382	CPSF3	RBM14	0.00614569005766779	0.184683217625039	OpenCell	1793610.250642	264130.6001796	11022.9726847016	1782587.2779573	253107.627494898	1.59143178463738e-08	2.57359437801081e-06	3.65421864728538e-07	5.9094437207177e-05
26383	CPSF3	CPSF6	0.0119490726735392	0.650271082369847	OpenCell	971576.575956	264130.6001796	11609.4391140066	959967.136841993	252521.161065593	1.67610234882322e-08	1.38594393497678e-06	3.6457515908668e-07	3.01461740050739e-05
26384	CPSF4	CPSF6	0.0194172840415001	0.658550525834476	OpenCell	971576.575956	143441.0597914	18865.3783434057	952711.197612594	124575.681447994	2.72367206049358e-08	1.37546823786008e-06	1.79855021617126e-07	9.08277003102804e-06
26385	CPSF4	POLR1C	0.00300603708495041	0.423146606600724	OpenCell	569622.445574	143441.0597914	1712.30619581559	567910.139378184	141728.753595584	2.47212669667086e-09	8.19915164879822e-07	2.04619615525391e-07	6.7864938324997e-05
26386	CPSF4	CAPZB	0.00060630065664589	0.551362215274676	OpenCell	1429719.173988	143441.0597914	866.839674008144	1428852.33431399	142574.220117392	1.2514919966334e-09	2.06289272905167e-06	2.05840250225428e-07	0.000339296101516019
26387	CPSF6	SCYL1	0.00530842541468876	3.33163332891773	OpenCell	146650.124516	971576.575956	778.481248048006	145871.643267952	970798.094707952	1.12392531245877e-09	2.10600875293912e-07	1.40158103315256e-06	0.000262627942537865
26388	CPSF6	TNPO3	0.0694592413467966	3.18964080340028	OpenCell	225366.558809	971576.575956	15653.7901998114	209712.768609189	955922.785756189	2.26000190571091e-08	3.02770926822815e-07	1.3801049394079e-06	1.84891725339424e-05
26389	CPSF6	MTMR2	0.0331221910922764	17.9003370245546	OpenCell	22643.89454152	971576.575956	750.01540207758	21893.8791394424	970826.560553922	1.08282800291286e-09	3.16090914385326e-08	1.4016221304621e-06	4.09150871282119e-05
26390	CPSF7	SNRPA	0.000684163603996784	0.530762151027742	OpenCell	937325.05272	558128.926425	641.283686185391	936683.769033815	557487.642738815	9.25847564315617e-10	1.35232878174796e-06	8.04867778932663e-07	0.00117562102542957
26391	CPSF7	CPSF6	0.288763438670793	0.692181069958847	OpenCell	971576.575956	558128.926425	280555.793005049	691020.78295095	277573.133419951	4.05049907246929e-07	9.97655051218085e-07	4.00743719250049e-07	9.87048728071927e-07
26392	CPSF7	LMNB1	0.000611440612028481	0.152485520020146	OpenCell	2632758.041858	558128.926425	1609.77518843656	2631148.26666956	556519.151236563	2.32409847531789e-09	3.79869668685916e-06	8.03469528021661e-07	0.00131325632992841
26393	CPSF7	CLTA	0.00120765713429031	0.37572598659717	OpenCell	2059236.524156	558128.926425	2486.85167958817	2056749.67247641	555642.074745412	3.59036978479333e-09	2.96941387359529e-06	8.02203256712186e-07	0.000663461877941804
26394	CPSF7	RBM14	0.00298138415334334	0.196586055638924	OpenCell	1793610.250642	558128.926425	5347.44117853823	1788262.80946346	552781.485246462	7.72032019077339e-09	2.58178837566641e-06	7.98073306306206e-07	0.000266887426199432
26395	CPSF7	TOP1	0.00447996299722478	0.205076730121354	OpenCell	929322.496354	558128.926425	4163.33039615448	925159.165957846	553965.596028846	6.01077087996662e-09	1.33569023952796e-06	7.99782855617012e-07	0.0001777246505186
26396	CPVL	SEPTIN11	0.0208380386329866	0.0795273251536986	OpenCell	639204.52106	164512.7843408	13319.768504228	625884.752555772	151193.015836572	1.92302961895747e-08	9.03615492143554e-07	2.18283559163167e-07	1.02569614006779e-05
26397	CPVL	HDAC2	0.0079535967676076	0.183472823078342	OpenCell	651590.052806	164512.7843408	5182.48453780307	646407.568268197	159330.299802997	7.48216552173634e-09	9.332451230691e-07	2.30031689831006e-07	2.86916871943661e-05
26398	CPVL	COPB2	0.0024495559259824	0.0950039299857916	OpenCell	594408.7277464	164512.7843408	1456.03742150685	592952.690324893	163056.746919293	2.10214095461146e-09	8.56070122970487e-07	2.35411714398131e-07	9.58684215972329e-05
26399	CPVL	SEPTIN2	0.0129109952249434	0.103990889123891	OpenCell	1109259.809938	164512.7843408	14321.6481093311	1094938.16182867	150191.136231469	2.06767508743023e-08	1.58080714049574e-06	2.1683710447844e-07	1.65779258630983e-05
26400	CPVL	SEPTIN7	0.0185393799860791	0.102135567156631	OpenCell	1181377.786344	164512.7843408	21902.0116881444	1159475.77465586	142610.772652656	3.16208327327049e-08	1.67398273957923e-06	2.05893022620037e-07	1.08998194000521e-05
26401	CPVL	SAR1B	0.00382746865317935	0.587548220846113	OpenCell	357448.4079992	164512.7843408	1368.1225767458	356080.285422454	163144.661764054	1.97521468681042e-09	5.1408771509569e-07	2.35538640665932e-07	6.13034736959282e-05
26402	CPVL	CANX	0.000815848509404186	0.0223006070755704	OpenCell	1973489.433902	164512.7843408	1610.06841297386	1971879.36548903	162902.715927826	2.32452181561097e-09	2.84688312987032e-06	2.35189333537131e-07	0.000288040551598918
26403	CPVL	CAPZB	0.000315369033786745	0.128786011478002	OpenCell	1429719.173988	164512.7843408	450.889154486979	1429268.28483351	164061.895186313	6.50967168588496e-10	2.06349325387971e-06	2.36862888184154e-07	0.000750828913418573
26404	CPVL	TUBB4B	0.00339855586627154	0.0478413859732564	OpenCell	9025151.8231	164512.7843408	30672.4826723878	8994479.34042761	133840.301668412	4.42831214725982e-08	1.2985698792928e-05	1.93230733880144e-07	5.66634876734391e-05
26405	CPVL	SEPTIN9	0.00613681559061382	0.190084361040978	OpenCell	449678.5878368	164512.7843408	2759.59456860208	446918.993268198	161753.189772198	3.98413988204936e-09	6.45235283974038e-07	2.33529715470693e-07	3.78203619197731e-05
26406	CPVL	SEPTIN8	0.0341691951931876	0.613307509151	OpenCell	263140.2417924	164512.7843408	8991.2902849871	254148.951507413	155521.494055813	1.29810946227679e-08	3.66925266922324e-07	2.24532760729974e-07	6.34667149095049e-06
26407	CRBN	DDB1	0.0716963925907817	0.0121052170100832	OpenCell	722322.40521	62653.0285164	51787.9107410539	670534.494468946	10865.1177753461	7.4768331166837e-08	9.68078156153507e-07	1.5686416238255e-08	2.03103060769154e-07
26408	CRCP	POLR3A	0.491757471568368	2.34653551412558	OpenCell	127653.80201	163011.4540124	62774.7109125267	64879.0910974733	100236.743099873	9.06304252720032e-08	9.36686052703381e-08	1.44715897898452e-07	1.49567171023527e-07
26409	CRCP	POLR3B	0.909219065309117	4.25497572284677	OpenCell	84721.742182	163011.4540124	77030.623238078	7691.11894392197	85980.8307743219	1.11212270698667e-07	1.11039839223873e-08	1.24134052471788e-07	1.23941586140463e-08
26410	CRCP	POLR3C	0.0110598157364947	1.40753164221162	OpenCell	121739.4254986	163011.4540124	1346.41561388124	120393.009884719	161665.038398519	1.94387545406556e-09	1.73816327100779e-07	2.3340244771639e-07	2.08702446000566e-05
26411	CRCP	POLR2E	0.112039538310412	1.30955671833349	OpenCell	708958.1527	163011.4540124	79431.3441099106	629526.80859009	83580.1099024894	1.14678289903068e-07	9.08873677843757e-07	1.20668033267387e-07	9.56344913118284e-07
26412	CRCP	POLR3G	0.0234504408470044	1.90530568273633	OpenCell	57715.8112412	163011.4540124	1353.46121744863	56362.3500237514	161657.992794951	1.95404748095869e-09	8.13726368107058e-08	2.33392275689496e-07	9.71918291094331e-06
26413	CRCP	POLR3E	0.712228112832245	15.8119343975682	OpenCell	101068.5190508	163011.4540124	71983.8405903011	29084.6784604989	91027.6134220989	1.03926023562288e-07	4.19907433974098e-08	1.31420299608167e-07	5.30996557830367e-08
26414	CRCP	POLR2K	0.517339438239159	3.82739293211279	OpenCell	151511.221841	163011.4540124	78382.7303941515	73128.4914468485	84628.7236182484	1.13164363265672e-07	1.0557860295945e-07	1.22181959904783e-07	1.13991721963832e-07
26415	CRCP	TRMT1L	0.429295137272775	2.32333748230665	OpenCell	238090.630071	163011.4540124	102211.149719691	135879.480351309	60800.3042927085	1.4756642972907e-07	1.9617477979529e-07	8.77798934413856e-08	1.16694571373272e-07
26416	CRCP	POLR3D	0.129519753420663	0.783736775051238	OpenCell	112172.3949038	163011.4540124	14528.5409285454	97643.8539752546	148482.913083855	2.09754505245045e-08	1.40972437504428e-07	2.14370872645951e-07	1.44075019564162e-06
26417	CRCP	POLR3GL	0.140202556326348	5.11348623037609	OpenCell	16568.7563622	163011.4540124	2322.98199712888	14245.7743650711	160688.472015271	3.35378440200807e-09	2.05672088372415e-08	2.31992538768447e-07	1.42270295928253e-06
26418	CREB5	CTBP1	4.9036968310459e-05	0.0380236253663615	OpenCell	200153.3313136	14967.28423078	9.8149125648578	200143.516401035	14957.4693182151	1.41701918946326e-11	2.8895540486257e-07	2.15947120360576e-08	0.00044035457004878
26419	CREB5	JUN	0.112792881858625	4.58562210916993	OpenCell	92563.690065	14967.28423078	10440.5253578999	82123.1647071001	4526.75887288007	1.50734147476701e-08	1.18564581722383e-07	6.53546748028221e-09	5.14067304012631e-08
26420	CREBBP	CSNK2A2	0.0412240735575987	0.0193990517146322	OpenCell	511647.447507	58785.07657372	21092.1920115862	490555.255495414	37692.8845621338	3.04516628454492e-08	7.08234745786678e-07	5.44187636698941e-08	1.26565368365532e-06
26421	CREBBP	CSNK2B	0.0363580073177596	0.00741007497262235	OpenCell	1397656.487234	58785.07657372	50816.004790568	1346840.48244343	7969.07178315205	7.33651506768517e-08	1.94448885423764e-06	1.15052758384917e-08	3.04938794870294e-07
26422	CREBBP	CTBP2	0.0389707995148801	0.108738380142405	OpenCell	384076.4254936	58785.07657372	14967.7653763029	369108.660117297	43817.3111974171	2.16095768774811e-08	5.32897314089176e-07	6.32608496378623e-08	1.56002762340739e-06
26423	CRKL	CAPZB	0.00499458154008112	2.94119823900976	OpenCell	1429719.173988	582931.0550434	7140.84899390049	1422578.3249941	575790.2060495	1.0309536622513e-08	2.05383468442579e-06	8.3129194038721e-07	0.000165607464483181
26424	CRNKL1	SNRPB2	0.00087350078320835	0.407632011068359	OpenCell	1246667.169594	105235.3091874	1088.9647490405	1245578.20484496	104146.34443836	1.57218307941369e-09	1.79829235011436e-06	1.50360349729457e-07	0.000171984974408857
26425	CRNKL1	SNRPA	0.00272996884227373	0.156544285740541	OpenCell	937325.05272	105235.3091874	2558.86818900818	934766.184530992	102676.440998392	3.69434297368519e-09	1.34956028633859e-06	1.48238189835185e-07	5.41520847807819e-05
26426	CRNKL1	RPS16	0.00673876191438846	0.0628761964466613	OpenCell	2218873.622364	105235.3091874	14952.4610592277	2203921.16130477	90282.8481281723	2.158748140711e-08	3.18189138924669e-06	1.3034505140176e-07	1.92122364283579e-05
26427	CRNKL1	DNAJC17	0.00202372460351706	4.14199333990586	OpenCell	80457.216924	105235.3091874	162.823249419608	80294.3936745804	105072.48593798	2.35074604479362e-10	1.15924309963373e-07	1.51697458204391e-07	7.4807839002811e-05
26428	CRNKL1	PSPC1	0.00255610720377953	2.04955362578275	OpenCell	848754.513236	105235.3091874	2169.50752552293	846585.005710477	103065.801661877	3.13220701156137e-09	1.22224950113042e-06	1.48800325797309e-07	5.80648479817888e-05
26429	CRNKL1	SNRPC	0.00296034275829048	0.0341119026165685	OpenCell	1041521.105408	105235.3091874	3083.25946200127	1038437.845946	102152.049725399	4.45142816594542e-09	1.49923531671491e-06	1.47481104642925e-07	4.96714475413397e-05
26430	CRNKL1	NPM1	0.000119380274476869	0.00433355500889991	OpenCell	15899533.50244	105235.3091874	1898.09067357546	15897635.4117664	103337.218513825	2.7403513684145e-09	2.29520683925625e-05	1.49192181440456e-07	0.00124957302611823
26431	CRNKL1	RPL5	0.00471588711055681	0.0215831713326333	OpenCell	6280224.0417	105235.3091874	29616.827609662	6250607.21409034	75618.481577738	4.27590289537382e-08	9.0242580457382e-06	1.09173503855132e-07	2.30409785875171e-05
26432	CRNKL1	PRPF4B	0.0140390552401233	0.937174065793676	OpenCell	182431.9773234	105235.3091874	2561.17260720813	179870.804716192	102674.136580192	3.6976699567717e-09	2.59686859381345e-07	1.48234862852099e-07	1.04105143062834e-05
26433	CRNKL1	PRPF19	0.00355298576472041	0.0962840323570599	OpenCell	2365345.77762	105235.3091874	8404.03987652539	2356941.73774347	96831.2693108746	1.21332571180408e-08	3.40281347262086e-06	1.39799275690829e-07	3.92071851898747e-05
26434	CRNKL1	RBM39	0.00156635547804664	0.101806435770449	OpenCell	1241092.582772	105235.3091874	1943.99216578798	1239148.59060621	103291.317021612	2.80662123568058e-09	1.78900965228394e-06	1.4912591157319e-07	9.50565369556839e-05
26435	CRNKL1	LMNB1	3.44301450528279e-05	0.0449744518728523	OpenCell	2632758.041858	105235.3091874	90.6462412701701	2632667.39561673	105144.66294613	1.3086969698788e-10	3.80088991563749e-06	1.51801663111882e-07	0.00440882361447195
26436	CRNKL1	SF3A1	0.00258460861245349	0.0897707638265525	OpenCell	1025048.39941	105235.3091874	2649.34892129675	1022399.0504887	102585.960266103	3.82497371856687e-09	1.47607944977399e-06	1.48107559090303e-07	5.71555624730657e-05
26437	CRNKL1	SNRPF	0.00202789339330537	0.0309343959931229	OpenCell	770396.229512	105235.3091874	1562.28142405475	768833.948087945	103673.027763345	2.25552977940323e-09	1.10999710975744e-06	1.49677003029467e-07	7.36594312684367e-05
26438	CRNKL1	SUPT5H	0.00263686096962837	0.46216182200658	OpenCell	345246.1026588	105235.3091874	910.365973017299	344335.736685783	104324.943214383	1.31433270003725e-09	4.97131628302785e-07	1.50618200108833e-07	5.69696478448851e-05
26439	CRNKL1	SSRP1	0.00821088709677419	0.112956900312944	OpenCell	893056.628744	105235.3091874	7332.78714964277	885723.841594357	97902.5220377572	1.05866456115943e-08	1.27875584403895e-06	1.41345887197276e-07	1.70731018979643e-05
26440	CRNKL1	CTNNBL1	0.0224679083514171	0.261611643145161	OpenCell	317988.8013806	105235.3091874	7144.5432461963	310844.258134404	98090.7659412037	1.03148701660971e-08	4.48778606839584e-07	1.41617662642773e-07	6.16149077218583e-06
26441	CRNKL1	TOP1	0.0176173793679687	0.0604858318866358	OpenCell	929322.496354	105235.3091874	16372.2269734561	912950.269380544	88863.0822139439	2.36372556987434e-08	1.31806375470919e-06	1.28295277110127e-07	7.15401808121994e-06
26442	CRNKL1	SF3B1	0.0028125407045979	0.140382711338861	OpenCell	1017245.979148	105235.3091874	2861.0457229423	1014384.93342506	102374.263464458	4.13060907527275e-09	1.46450914021621e-06	1.47801923733598e-07	5.24032326237747e-05
26443	CRNKL1	CAPZB	6.99611546751759e-05	0.17092472569428	OpenCell	1429719.173988	105235.3091874	100.024804273439	1429619.14918373	105135.284383127	1.44409913120631e-10	2.06399981113518e-06	1.5178812289575e-07	0.00216945395381332
26444	CRNKL1	CPSF6	0.00260005766936929	0.204153576116937	OpenCell	971576.575956	105235.3091874	2526.15512769395	969050.420828306	102709.154059706	3.64711378511929e-09	1.39905784467989e-06	1.48285419023751e-07	5.68833030609816e-05
26445	CRNKL1	DDX21	0.00538899621408568	0.0377006887427526	OpenCell	1513194.642526	105235.3091874	8154.60019974735	1505040.04232625	97080.7089876526	1.17731308242279e-08	2.17288804846098e-06	1.40159401984642e-07	2.58682838064733e-05
26446	CRTAP	SNRPA	0.00118236440118546	0.498645746592453	OpenCell	937325.05272	102848.2318178	1108.25977467541	936216.792945325	101739.972043125	1.60004009943826e-09	1.35165458921284e-06	1.46886171188884e-07	0.000124083994800543
26447	CRTAP	SF3B4	0.0232586180466315	0.55645981688708	OpenCell	492962.0843686	102848.2318178	11465.6168318006	481496.467536799	91382.6149859994	1.65533813595718e-08	6.95156202003623e-07	1.3193282992875e-07	5.54049489833252e-06
26448	CRTAP	SNRPF	0.00543912570502031	0.0985363656834046	OpenCell	770396.229512	102848.2318178	4190.28193498945	766205.94757701	98657.9498828106	6.04968192218156e-09	1.10620295761467e-06	1.42436529366141e-07	2.60449577488488e-05
26449	CRTC1	YWHAH	0.00545260768837047	0.0170636143704876	OpenCell	1787814.482398	74515.3297952	9748.25099210341	1778066.2314059	64767.0788030966	1.40739498474737e-08	2.56706715764338e-06	9.35068885260077e-08	1.70555149869049e-05
26450	CRTC1	YWHAZ	0.0107594562241528	0.00209467117927411	OpenCell	5752076.262716	74515.3297952	61889.2127466812	5690187.04996932	12626.1170485188	8.93519952453006e-08	8.21515646538893e-06	1.82288431281808e-08	1.67598717935637e-06
26451	CRTC1	YWHAQ	0.00264441945055996	0.0087184330292748	OpenCell	2349614.31362	74515.3297952	6213.36579225082	2343400.94782775	68301.9640029492	8.97049107732073e-09	3.38326407875282e-06	9.86103472961606e-08	3.71913692265871e-05
26452	CRTC1	YWHAB	0.0185037724863231	0.00930211888553065	OpenCell	2653999.37467	74515.3297952	49109.0006077375	2604890.37406226	25406.3291874625	7.09006787138252e-08	3.76078709015767e-06	3.66801596596561e-08	1.94562694483852e-06
26453	CRTC1	YWHAG	0.0305542003424342	0.0194192226220723	OpenCell	1969084.145994	74515.3297952	60163.7914878116	1908920.35450619	14351.5383073884	8.6860933794096e-08	2.7559866230265e-06	2.07199045793854e-08	6.57416140454305e-07
26454	CRTC2	YWHAH	0.0177773901565151	0.0560933992598434	OpenCell	1787814.482398	45771.57546878	31782.6755810573	1756031.80681694	13988.8998877227	4.58859525168843e-08	2.53525515497397e-06	2.01963486168566e-08	1.11587303159276e-06
26455	CRTC2	YWHAQ	0.00575722695510672	0.0286601967328297	OpenCell	2349614.31362	45771.57546878	13527.2628604776	2336087.05075952	32244.3126083024	1.9529864303471e-08	3.37270470552667e-06	4.655243683027e-08	8.03936065870568e-06
26456	CRTC2	ACTR2	0.000208935402578095	0.0635586935350962	OpenCell	1158677.848468	45771.57546878	242.088822727983	1158435.75964527	45529.486646052	3.49513564276047e-10	1.67248122724523e-06	6.57327875694649e-08	0.000314542451169649
26457	CRTC3	YWHAH	0.00177151073516338	0.0323742725653644	OpenCell	1787814.482398	38957.14999148	3167.13254804862	1784647.34984995	35790.0174434314	4.57251918089154e-09	2.57656858830996e-06	5.16715163517117e-08	2.91163799812003e-05
26458	CRTC3	YWHAZ	0.00103475820845841	0.00397415542922255	OpenCell	5752076.262716	38957.14999148	5952.00812852415	5746124.25458748	33005.1418629558	8.59315829685359e-09	8.29591530233738e-06	4.76508772357497e-08	4.60026020671118e-05
26459	CRTC3	YWHAG	0.00364436548410257	0.0368434959044667	OpenCell	1969084.145994	38957.14999148	7176.06229695412	1961908.08369705	31781.0876945259	1.03603755126423e-08	2.83248718130795e-06	4.5883660019961e-08	1.25444177848034e-05
26460	CRTC3	YWHAB	0.000160159147976079	0.0176486250624865	OpenCell	2653999.37467	38957.14999148	425.062278576194	2653574.31239142	38532.0877129038	6.13679848372822e-10	3.83107408902313e-06	5.56303556842304e-08	0.000347288598102245
26461	CRTC3	VAMP3	0.00541388567802501	0.0299856363819955	OpenCell	647689.601496	38957.14999148	3506.51745734492	644183.084038655	35450.6325341351	5.06250309660059e-09	9.30033543934707e-07	5.11815324360027e-08	9.40257044532533e-06
26462	CRY1	CSNK1E	0.00229409485653997	0.210236000138054	OpenCell	51238.09804736	5475.74764464	117.545057189339	51120.5529901707	5358.20258745066	1.69704620966497e-10	7.38048394057138e-08	7.73585687827193e-09	3.36433782011842e-06
26463	CRYBG3	IPO5	5.60732322720341e-05	0.00602973800737858	OpenCell	1235007.499348	18510.46102626	69.2508623686444	1234938.24848563	18441.2101638914	9.99803107921726e-11	1.78293100864892e-06	2.6624331604056e-08	0.000474786945802725
26464	CRYBG3	PRKACA	0.0140882346824793	0.192841104993882	OpenCell	91916.6426458	18510.46102626	1294.94323281962	90621.6994129804	17215.5177934404	1.86956266604049e-09	1.30834264901906e-07	2.48547492488077e-08	1.7393655245459e-06
26465	CRYBG3	HSPA4	0.000124426067983136	0.00862690006468305	OpenCell	2240081.196822	18510.46102626	278.724495283519	2239802.47232672	18231.7365309765	4.02405987603345e-10	3.23369470988272e-06	2.63219059272448e-08	0.000211520232235865
26466	CS	CAPZB	0.00028789051614701	3.34602501116569	OpenCell	1429719.173988	1884813.938126	411.602590944682	1429307.57139706	1884402.33553506	5.94247545199463e-10	2.0635499735031e-06	2.72058895326618e-06	0.00944736130216719
26467	CS	ASS1	0.0115108125626067	56.0639833226427	OpenCell	93680.004551	1884813.938126	1078.3329732507	92601.6715777493	1883735.60515275	1.55683354857207e-09	1.33692831938077e-07	2.71962636726281e-06	0.000233547479232008
26468	CS	HEATR3	0.00525698958010935	10.5130806460851	OpenCell	201834.6017898	1884813.938126	1061.0423985145	200773.559391286	1883752.89572749	1.53187043653603e-09	2.89865023773052e-07	2.71965133037485e-06	0.000514620413535851
26469	CS	CLIP1	0.0157930363413292	42.8105216024563	OpenCell	66855.0766492	1884813.938126	1055.84465512316	65799.2319940768	1883758.09347088	1.52436624118151e-09	9.49970504285411e-08	2.7196588345702e-06	0.000169486544949882
26470	CSDE1	CAPZB	9.82369452484644e-05	1.92811269985501	OpenCell	1429719.173988	976673.324074	140.451244215739	1429578.72274378	976532.872829784	2.02775222828056e-10	2.06394144582547e-06	1.4098605675776e-06	0.0143502229595667
26471	CSDE1	LSM14B	0.000235444417773331	3.92789150552089	OpenCell	242260.1493144	976673.324074	57.0387998050091	242203.110514595	976616.285274195	8.23492551090517e-11	3.49678566241863e-07	1.40998099354531e-06	0.0059871838743203
26472	CSE1L	LMNB1	0.0145367148103	0.740856927006511	OpenCell	2632758.041858	1569654.74883	38271.6528190136	2594486.38903899	1531383.09601099	5.52543551444298e-08	3.74576643019005e-06	2.21092059570341e-06	0.00014988125597619
26473	CSE1L	PRPF8	0.317309051288774	3.78921027452712	OpenCell	720888.822878	1569654.74883	228744.548472099	492144.274405901	1340910.2003579	3.30247888127539e-07	7.10528877572062e-07	1.9359270627203e-06	4.16515027767509e-06
26474	CSNK1A1	SEC23A	0.0014935914664422	0.265753971490258	OpenCell	313612.6665868	114751.3064362	468.409202582227	313144.257384218	114282.897233618	6.76261580726385e-10	4.52099210106502e-07	1.64994906818959e-07	0.000110303570645436
26475	CSNK1A1	VPS35	0.0134966664155113	0.183124282988201	OpenCell	483844.1423424	114751.3064362	6530.28298629454	477313.859356106	108221.023449905	9.42803743085497e-09	6.89117598995308e-07	1.5624313096883e-07	1.14201807176094e-05
26476	CSNK1A1	CAPZB	0.000589373626033377	0.331496105502358	OpenCell	1429719.173988	114751.3064362	842.638773782752	1428876.53521422	113908.667662417	1.21655216421508e-09	2.06292766888408e-06	1.6445461623547e-07	0.000278868418541473
26477	CSNK1A1	COPA	0.000512297403919761	0.220537498479108	OpenCell	666514.63032	114751.3064362	341.453714787475	666173.176605213	114409.852721413	4.92970735062659e-10	9.61781542644807e-07	1.65178197664623e-07	0.000322261202261788
26478	CSNK1A1	DYNLL2	0.00993949119112092	0.450282401506141	OpenCell	300448.3871592	114751.3064362	2986.30409755536	297462.083061645	111765.002338645	4.31144972901754e-09	4.29458211726995e-07	1.61359718670668e-07	1.6072843377642e-05
26479	CSNK1A1	YWHAG	0.00269220808709366	0.0846976856171186	OpenCell	1969084.145994	114751.3064362	5301.18426201296	1963782.96173199	109450.122174187	7.65353718284685e-09	2.83519401963775e-06	1.58017631216838e-07	5.85364168645299e-05
26480	CSNK1D	BYSL	0.0154690028699048	2.70942586922913	OpenCell	348106.421439	160120.4538206	5384.85923227218	342721.562206728	154735.594588328	7.77434216990259e-09	4.94801178391135e-07	2.23398125429806e-07	1.42182648122913e-05
26481	CSNK1D	TSR1	0.0147141124165063	3.43932569880467	OpenCell	375473.9056936	160120.4538206	5524.76525784031	369949.14043576	154595.68856276	7.97633023820328e-09	5.34110750002901e-07	2.23196137361505e-07	1.49456520434587e-05
26482	CSNK1D	CSNK1A1	0.0110996703549435	2.50232178765535	OpenCell	114751.3064362	160120.4538206	1273.70167424093	113477.604761959	158846.752146359	1.83889535655484e-09	1.6383227304313e-07	2.29333572243153e-07	2.04319622058801e-05
26483	CSNK1D	CAPZB	0.000686728573157653	0.414754963660725	OpenCell	1429719.173988	160120.4538206	981.829008368917	1428737.34497963	159138.624812231	1.41750681571211e-09	2.06272671423259e-06	2.29754960783996e-07	0.000334334685437491
26484	CSNK1E	FAM207A	0.0458571943530605	7.49815967132044	OpenCell	250182.270835	51238.09804736	11472.6570173706	238709.613817629	39765.4410299894	1.65635455642798e-08	3.44634861751156e-07	5.74109984624005e-08	1.19454083313867e-06
26485	CSNK1E	BYSL	0.0154690028699048	2.70942586922913	OpenCell	348106.421439	51238.09804736	5384.85923227218	342721.562206728	45853.2388150878	7.77434216990259e-09	4.94801178391135e-07	6.62002018567777e-08	4.21333884881929e-06
26486	CSNK1E	TSR1	0.0147141124165063	3.43932569880467	OpenCell	375473.9056936	51238.09804736	5524.76525784031	369949.14043576	45713.3327895197	7.97633023820328e-09	5.34110750002901e-07	6.5998213788477e-08	4.41937011290992e-06
26487	CSNK1E	CSNK1A1	0.0110996703549435	2.50232178765535	OpenCell	114751.3064362	51238.09804736	1273.70167424093	113477.604761959	49964.3963731191	1.83889535655484e-09	1.6383227304313e-07	7.21356486701255e-08	6.42676444145716e-06
26488	CSNK1E	CAPZB	0.000686728573157653	0.414754963660725	OpenCell	1429719.173988	51238.09804736	981.829008368917	1428737.34497963	50256.2690389911	1.41750681571211e-09	2.06272671423259e-06	7.25570372109682e-08	0.000105583505702895
26489	CSNK2A2	SSRP1	0.0408623188405796	0.746101867168326	OpenCell	893056.628744	511647.447507	36492.3647064305	856564.26403757	475155.08280057	5.26855239068072e-08	1.23665696574373e-06	6.8600088472532e-07	1.61021037600866e-05
26490	CSNK2B	TOP2A	0.0713352657593942	5.49766588862954	OpenCell	397361.494355	1397656.487234	28345.8878023639	369015.606552636	1369310.59943164	4.09241210177854e-08	5.32762968840656e-07	1.97692988389671e-06	2.57362896976308e-05
26491	CSNK2B	CSNK2A2	0.788256736405514	2.61792920939464	OpenCell	511647.447507	1397656.487234	403309.547162079	108337.900344921	994346.940071921	5.82274537695471e-07	1.56411870936657e-07	1.43557946721902e-06	3.85628523676595e-07
26492	CSNK2B	RPS6KA3	0.306906498136444	9.3961006470653	OpenCell	87040.0997466	1397656.487234	26713.1722106758	60326.9275359242	1370943.31502332	3.8566902541238e-08	8.70964599988799e-08	1.97928710237326e-06	4.46986635117567e-06
26493	CSNK2B	RBM39	0.0809785202863962	3.60907161524564	OpenCell	1241092.582772	1397656.487234	100501.840891298	1140590.7418807	1297154.6463427	1.45098630454704e-07	1.64671764306492e-06	1.87275537445979e-06	2.1253814089102e-05
26494	CSNK2B	HMGB2	0.0352269581056466	0.545416953824948	OpenCell	4092204.022802	1397656.487234	144155.899671005	3948048.123131	1253500.587563	2.08123785880219e-07	5.69995903115015e-06	1.80973021903427e-06	4.95637154701122e-05
26495	CSNK2B	CAPZB	0.00636426499881309	6.05933771454093	OpenCell	1429719.173988	1397656.487234	9099.11169714379	1420620.06229086	1388557.37553686	1.313676081852e-08	2.05100746022978e-06	2.00471724409597e-06	0.0003129911612226
26496	CSNK2B	SSRP1	0.122787037037036	4.00435924880801	OpenCell	893056.628744	1397656.487234	109655.77734976	783400.85139424	1288000.70988424	1.58314544030145e-07	1.1310279456204e-06	1.85953946088435e-06	1.32848886950248e-05
26497	CSPG5	CAPZB	9.38427717744681e-05	0.0633713035873637	OpenCell	1429719.173988	20476.70602768	134.168810146137	1429585.00517785	20342.5372175339	1.93705015045423e-10	2.06395051603325e-06	2.93693554671352e-08	0.000312934057787525
26498	CSPG5	SRP14	0.00209254155400348	0.0460572696839651	OpenCell	1417444.410844	20476.70602768	2966.06133018105	1414478.34951382	17510.6446974989	4.28222441536581e-09	2.04214041754985e-06	2.52808360668148e-08	1.20561213317645e-05
26499	CSPG5	DIAPH1	0.0141901327343738	0.157014447704939	OpenCell	231275.9549744	20476.70602768	3281.83649935579	227994.118475044	17194.8695283242	4.73812198074886e-09	3.2916446155685e-07	2.48249385014318e-08	1.72462582183547e-06
26500	CSPP1	VPS35	0.000567643535262205	0.00985945401717574	OpenCell	483844.1423424	13995.01168744	274.650999475149	483569.491342925	13720.3606879649	3.96524914602934e-10	6.9814911151156e-07	1.98086475582222e-08	3.48764710204068e-05
26501	CSPP1	MAPRE1	0.000214579518701047	0.00486522446935069	OpenCell	1752486.396542	13995.01168744	376.047687500115	1752110.3488545	13618.9639999399	5.42915472572695e-10	2.52959358524858e-06	1.96622570002525e-08	9.16119022058039e-05
26502	CSTF1	SNRPA	0.0015289952381373	0.813720763758016	OpenCell	937325.05272	349896.5887788	1433.16554219567	935891.887177804	348463.423236604	2.06911988420572e-09	1.35118550942807e-06	5.03090938701072e-07	0.000328530594812972
26503	CSTF1	RBM14	0.00765109768775522	0.301389530185847	OpenCell	1793610.250642	349896.5887788	13723.0872414211	1779887.16340058	336173.501537379	1.98125839952949e-08	2.56969611186189e-06	4.85347474589983e-07	6.29496646501057e-05
26504	CSTF1	CPSF6	0.00920093162253938	1.06119493979576	OpenCell	971576.575956	349896.5887788	8939.40964143209	962637.166314568	340957.179137368	1.29061924094335e-08	1.38979876605558e-06	4.92253866175845e-07	5.30081835210533e-05
26505	CSTF1	TOP1	0.0150754429659147	0.314406732168479	OpenCell	929322.496354	349896.5887788	14009.9482907262	915312.548063274	335886.640488074	2.02267370597149e-08	1.32147427334821e-06	4.84933321525563e-07	3.16821693382098e-05
26506	CSTF1	FUS	0.00125084579008573	0.151589375136076	OpenCell	2884385.594594	349896.5887788	3607.92157798183	2880777.67301602	346288.667200818	5.20890438533712e-09	4.15909690103302e-06	4.99951154199941e-07	0.000399190528809502
26507	CSTF2	TOP1	0.0779028677150786	0.0156059760986621	OpenCell	929322.496354	569771.1397546	72396.8874981123	856925.608855888	497374.252256488	1.04522356326996e-07	1.23717865408093e-06	7.18079611137722e-07	8.49954782927977e-06
26508	CSTF2	RBM14	0.0925707755498629	0.0149598508022624	OpenCell	1793610.250642	569771.1397546	166035.891936114	1627574.35870589	403735.247818486	2.39712828268614e-07	2.34979586758857e-06	5.82889139196105e-07	5.71379721493446e-06
26509	CSTF2	FUS	0.00695109401416215	0.00752433050293925	OpenCell	2884385.594594	569771.1397546	20049.6354411179	2864335.95915288	549721.504313482	2.89464811571842e-08	4.13535932426117e-06	7.93655486307534e-07	0.000113383405662706
26510	CSTF2	SNRPA	0.0247412283220397	0.0403900600429504	OpenCell	937325.05272	569771.1397546	23190.5731413134	914134.479578687	546580.566613287	3.34811817616722e-08	1.3197734475506e-06	7.89120785703046e-07	3.11058512598073e-05
26511	CSTF2	CPSF6	0.159397143264375	0.0526737540009144	OpenCell	971576.575956	569771.1397546	154866.530669969	816710.045286031	414904.609084631	2.23587163222097e-07	1.17911779524292e-06	5.99014804242621e-07	3.1589873278853e-06
26512	CSTF2	SSRP1	0.0487104166666666	0.0291440595504524	OpenCell	893056.628744	569771.1397546	43501.1604930488	849555.468250951	526269.979261551	6.28044098969152e-08	1.22653807975363e-06	7.59797557567803e-07	1.48384586176405e-05
26513	CSTF2	SNRPC	0.027630396176361	0.00880122700323941	OpenCell	1041521.105408	569771.1397546	28777.6407684645	1012743.46463954	540993.498986135	4.15474604862007e-08	1.46213928439465e-06	7.81054506978518e-07	2.74868900419579e-05
26514	CSTF2T	CPSF6	0.00491924546898496	0.349462734339277	OpenCell	971576.575956	63838.3547774	4779.42366904347	966797.152286956	59058.9311083565	6.90025001125176e-09	1.39580470845376e-06	8.52658015409864e-08	1.72478398705734e-05
26515	CSTF3	RBM14	0.0217882064936212	0.125997922197852	OpenCell	1793610.250642	216113.4169138	39079.5505100636	1754530.70013194	177033.866403736	5.64207501823641e-08	2.53308794567482e-06	2.5559105516352e-07	1.14751154276462e-05
26516	CSTF3	TOP1	0.00943525458286923	0.131439851124945	OpenCell	929322.496354	216113.4169138	8768.39434268755	920554.102011312	207345.022571112	1.26592906072917e-08	1.32904171980064e-06	2.99352514738592e-07	3.14276678967828e-05
26517	CSTF3	CPSF6	0.0117567176732233	0.443639689071787	OpenCell	971576.575956	216113.4169138	11422.5515014317	960154.024454568	204690.865412368	1.64912061755036e-08	1.38621375228951e-06	2.95520599170381e-07	2.48407978346258e-05
26518	CT45A10	SUPT5H	0.036056884635832	2.62051408262093	OpenCell	345246.1026588	60164.66613976	12448.498894539	332797.603764261	47716.167245221	1.79724085130752e-08	4.80473552489747e-07	6.88897880519184e-08	1.8416964633032e-06
26519	CT45A10	SF3B1	0.0112296595483598	0.795987151043297	OpenCell	1017245.979148	60164.66613976	11423.32602277	1005822.65312523	48741.3401169901	1.64923243837319e-08	1.45214742490775e-06	7.03698721812617e-08	6.19605983374335e-06
26520	CTBP1	HDAC1	0.11418517409328	0.653466499606444	OpenCell	875496.958168	200153.3313136	99968.7725865502	775528.18558145	100184.55872705	1.44329017875752e-07	1.11966185503606e-06	1.44640557178713e-07	1.12207868485313e-06
26521	CTBP1	CSNK2A2	0.0153491226044767	0.690098136508986	OpenCell	511647.447507	200153.3313136	7853.3394020525	503794.108104947	192299.991911548	1.13381882523551e-08	7.27348220379772e-07	2.7763138680211e-07	1.78101377942934e-05
26522	CTBP1	CSNK2B	0.0261286236982831	0.263604582596243	OpenCell	1397656.487234	200153.3313136	36518.8404144014	1361137.6468196	163634.490899199	5.27237479724843e-08	1.96513025694201e-06	2.36245827081981e-07	8.80540251268512e-06
26523	CTBP1	HDAC2	0.2310465155673	2.27552265939488	OpenCell	651590.052806	200153.3313136	150547.611279139	501042.441526861	49605.7200344607	2.17351762127987e-07	7.2337552646285e-07	7.16178129264785e-08	2.38353591535656e-07
26524	CTBP2	CTBP1	0.16089303348595	0.258515618758488	OpenCell	200153.3313136	384076.4254936	32203.2766373635	167950.054676237	351873.148856237	4.64931915156588e-08	2.42476383538806e-07	5.08013699450998e-07	2.64944867442711e-06
26525	CTBP2	CSNK2B	0.0074823740500985	0.0681459017774408	OpenCell	1397656.487234	384076.4254936	10457.7886310315	1387198.69860297	373618.636862568	1.50983384432595e-08	2.00275566647123e-06	5.39408552523397e-07	7.15511537358316e-05
26526	CTBP2	CSNK2A2	0.0079653998549223	0.1784011467637	OpenCell	511647.447507	384076.4254936	4075.47650414362	507571.971002856	380000.948989456	5.88393261215142e-09	7.32802476019976e-07	5.48622958354505e-07	6.83271357413771e-05
26527	CTBP2	HDAC2	0.0628540332689637	0.588258148292429	OpenCell	651590.052806	384076.4254936	40955.0628567941	610634.989949206	343121.362636806	5.91285042941104e-08	8.81598784296726e-07	4.95378386672546e-07	7.38603130031975e-06
26528	CTBP2	RBBP4	0.00609501963116857	0.094482597523943	OpenCell	2231245.876398	384076.4254936	13599.4874186097	2217646.38897939	370476.93807499	1.9634137860823e-08	3.20170706347319e-06	5.34872753105834e-07	8.722083362241e-05
26529	CTBP2	HDAC1	0.0491882477184243	0.168931296483703	OpenCell	875496.958168	384076.4254936	43064.1612550945	832432.796912905	341012.264238506	6.21734961706134e-08	1.2018173767412e-06	4.92333394796043e-07	9.51683378705564e-06
26530	CTCF	NPM3	0.00141920626618699	0.0270774471009391	OpenCell	1493706.623276	168030.634611	2119.87779959831	1491586.7454764	165910.756811402	3.06055454034651e-09	2.15346497192126e-06	2.39532165555807e-07	0.000168539433417342
26531	CTCF	PARP1	0.000303857127486077	0.0314559625319323	OpenCell	2925412.547764	168030.634611	888.907453475295	2924523.64031052	167141.727157525	1.28335215510874e-09	4.2222547485516e-06	2.41309367941044e-07	0.000793912739074123
26532	CTCF	NPM1	0.00134795299695271	0.00343259593977685	OpenCell	15899533.50244	168030.634611	21431.823834764	15878101.6786052	146598.810776236	3.09420032408579e-08	2.292386674069e-05	2.11650716855295e-07	0.000156804741793692
26533	CTDP1	MED9	0.00238207538978247	0.0468758020818479	OpenCell	228252.2499026	31625.99329316	543.714067155462	227708.535835445	31082.2792260045	7.84982302847002e-10	3.28752154184964e-07	4.48747615676205e-08	1.87936396532589e-05
26534	CTDP1	MED31	0.00142525051424606	0.151475828398847	OpenCell	50047.89324458	31625.99329316	71.3307855837696	49976.5624589962	31554.6625075762	1.02983181259909e-10	7.21532133473803e-08	4.55567606892076e-08	3.19184806024593e-05
26535	CTDP1	MED19	0.106271916521097	0.281605015890744	OpenCell	63817.927894	31625.99329316	6782.05350570056	57035.8743882994	24843.9397874594	9.79152885778509e-09	8.23450315649422e-08	3.58682150126825e-08	3.01645365120804e-07
26536	CTDP1	POLR2K	0.0421676522120017	0.155623092903979	OpenCell	151511.221841	31625.99329316	6388.87250880672	145122.349332193	25237.1207843533	9.2238773236026e-09	2.0951908890152e-07	3.6435866546865e-08	8.27635634604784e-07
26537	CTDP1	POLR2G	0.101439704134196	0.0476718049855711	OpenCell	266561.2898606	31625.99329316	27039.8983770889	239521.391483511	4586.09491607107	3.9038610510563e-08	3.45806858467918e-07	6.62113335990453e-09	5.86504820930087e-08
26538	CTDP1	MED11	0.00341933165018584	0.0904195042522526	OpenCell	88818.3884224	31625.99329316	303.699526651212	88514.6888957488	31322.2937665088	4.38463464908015e-10	1.2779228738495e-07	4.52212804055595e-08	1.31799598461756e-05
26539	CTDP1	POLR2D	0.0171354814285387	0.0951655859194071	OpenCell	392957.2890838	31625.99329316	6733.51232930437	386223.776754496	24892.4809638556	9.72144797017862e-09	5.57607110070087e-07	3.59382959002889e-08	2.06136466288525e-06
26540	CTDP1	MED14	0.00822757261420935	0.268272835798623	OpenCell	37086.3128517	31625.99329316	305.130331980647	36781.1825197194	31320.8629611794	4.40529177256238e-10	5.31025020316603e-08	4.52192146932113e-08	5.45083859160507e-06
26541	CTDSPL2	MYO1E	0.00996191913977931	1.22185489436541	OpenCell	44878.31838728	95278.6186814	447.074178903354	44431.2442083766	94831.5445024967	6.45459331841498e-10	6.41472099103821e-08	1.36912190952792e-07	1.3606643546825e-05
26542	CTDSPL2	NUMA1	0.00994708067601004	0.3403892985864	OpenCell	490962.4510084	95278.6186814	4883.64310907218	486078.807899328	90394.9755723278	7.05071589208351e-09	7.0177191476056e-07	1.3050693439255e-07	1.29896173154591e-05
26543	CTNNA1	RANBP1	0.000938389871587369	0.327950006165948	OpenCell	4122507.60656	402155.2972906	3868.51938353779	4118639.08717646	398286.777907062	5.58514012739252e-09	5.94624820388e-06	5.7502295967929e-07	0.000612201155779962
26544	CTNNA1	VCL	0.000245760578077333	4.72711063312891	OpenCell	739687.473266	402155.2972906	181.786021026414	739505.687244973	401973.511269574	2.6245193573391e-10	1.06765469648229e-06	5.80345647870949e-07	0.00236084658625141
26545	CTNNA1	CTNNB1	0.56210169079037	4.06872599983152	OpenCell	191769.5151036	402155.2972906	107793.968681783	83975.5464218171	294361.328608817	1.55626574481564e-07	1.21238941191833e-07	4.24981525325119e-07	3.31076555068757e-07
26546	CTNNA1	TUBB4B	0.000303858922834984	0.705103021658516	OpenCell	9025151.8231	402155.2972906	2742.37291138936	9022409.45018861	399412.924379211	3.95927626906909e-09	1.30260226381315e-05	5.76648823537614e-07	0.00189717517020326
26547	CTNNAL1	UTRN	0.059335497982029	1.6650516970714	OpenCell	61038.000856	30946.68206322	3621.72017661827	57416.2806793817	27324.9618866017	5.22882598823102e-09	8.2894239732304e-08	3.94501683930465e-08	6.25416053931317e-07
26548	CTNNAL1	DHX9	4.6985985169944e-06	0.0582713226875343	OpenCell	1952886.030256	30946.68206322	9.17582740561992	1952876.85442859	30937.5062358144	1.32475184338585e-11	2.81944842513639e-06	4.46657468628437e-08	0.009506140359701
26549	CTNNB1	MAPRE1	4.83370306600246e-05	0.097386448835951	OpenCell	1752486.396542	191769.5151036	84.7099886809267	1752401.68655332	191684.805114919	1.22299285609405e-10	2.53001420143554e-06	2.76743216387787e-07	0.00572500701147353
26550	CTNNB1	TUBB4B	2.19416226631023e-05	0.0663568971823075	OpenCell	9025151.8231	191769.5151036	198.02647577967	9024953.79662422	191571.48862782	2.85898946472825e-10	1.30296960154541e-05	2.76579616726924e-07	0.0126049724019013
26551	CTNNBL1	PRPF4B	0.0163920712689408	3.5823102310231	OpenCell	182431.9773234	317988.8013806	2990.43797401897	179441.539349381	314998.363406581	4.31741797604684e-09	2.5906711136207e-07	4.54776059029634e-07	2.7288884370957e-05
26552	CTNNBL1	TOP1	0.0186604995374653	0.231204663368418	OpenCell	929322.496354	317988.8013806	17341.6220133699	911980.87434063	300647.17936723	2.50368110841339e-08	1.31666419932379e-06	4.34056665921547e-07	2.2826663930013e-05
26553	CTNNBL1	PRPF19	0.0792032573793958	0.368041847065784	OpenCell	2365345.77762	317988.8013806	187343.090416104	2178002.6872039	130645.710964496	2.70474904772436e-07	3.14447182496646e-06	1.88618572233245e-07	2.19283111145505e-06
26554	CTNNBL1	SNRPF	0.00996879417001669	0.11824548640581	OpenCell	770396.229512	317988.8013806	7679.92144136206	762716.308070638	310308.879939238	1.10878176286006e-08	1.10116482190825e-06	4.4800565937708e-07	4.44928017980138e-05
26555	CTNNBL1	RBM6	0.03809616866674	15.0266488225211	OpenCell	75739.234263	317988.8013806	2885.37464317298	72853.859619827	315103.426737427	4.16573373542432e-09	1.05182105724905e-07	4.54927743270257e-07	1.1486633815056e-05
26556	CTNNBL1	SF3A1	0.00998432201108898	0.343145139670795	OpenCell	1025048.39941	317988.8013806	10234.4132966608	1014813.98611334	307754.388083939	1.47758423097847e-08	1.46512858118277e-06	4.44317634695896e-07	4.40572152888636e-05
26557	CTNNBL1	SNRPA	0.0184919580988476	0.598384245664782	OpenCell	937325.05272	317988.8013806	17332.9755998984	919992.077120102	300655.825780702	2.50243279023141e-08	1.32823030140996e-06	4.34069149103367e-07	2.30393319251949e-05
26558	CTNNBL1	RBM39	0.0150599685240911	0.389151012342214	OpenCell	1241092.582772	317988.8013806	18690.8152320293	1222401.76753997	299297.986148571	2.69846966801597e-08	1.76483157683946e-06	4.32108780325521e-07	2.82604332813851e-05
26559	CTNNBL1	SNRPC	0.0140362704903057	0.130391377870138	OpenCell	1041521.105408	317988.8013806	14619.0719568689	1026902.03345113	303369.729423731	2.1106153883835e-08	1.48258059099702e-06	4.37987323121846e-07	3.07659798150397e-05
26560	CTNNBL1	RNF40	0.000993731122129139	2.25165123303129	OpenCell	255249.48393	317988.8013806	253.649356088642	254995.834573911	317735.152024511	3.66203980521974e-10	3.68147946746041e-07	4.58727273025159e-07	0.000461162392172548
26561	CTNND1	CTNNB1	0.39358496592845	1.0482550334629	OpenCell	191769.5151036	316108.6487062	75477.5980681658	116291.917035434	240631.050638034	1.08970104553077e-07	1.6789541112032e-07	3.47408918909447e-07	5.35269407204775e-07
26562	CTPS1	METAP2	0.0142320788669981	2.17107552283631	OpenCell	510823.1479302	1240030.785406	7270.07532843084	503553.072601769	1232760.71007757	1.04961059827629e-08	7.27000227536139e-07	1.7797872071228e-06	0.000123274832272947
26563	CTR9	FUS	0.000260695271054834	0.0404884421149894	OpenCell	2884385.594594	124053.8539296	751.945684409341	2883633.64890959	123301.908245191	1.08561483069876e-09	4.16322019058766e-06	1.78016022991851e-07	0.000682672970385609
26564	CTR9	POLR2F	0.000313623849475659	0.192780877233821	OpenCell	128631.5446444	124053.8539296	40.3419201953768	128591.202724205	124013.512009405	5.82432850816462e-11	1.85652394407243e-07	1.79043394537468e-07	0.000570706732150935
26565	CTR9	DDX21	3.17033958120932e-05	0.0523419341551678	OpenCell	1513194.642526	124053.8539296	47.9734086927407	1513146.66911731	124005.880520907	6.92611780821931e-11	2.18459191810712e-06	1.79032376644468e-07	0.00564692507298787
26566	CTR9	SNRPF	0.00337415163347074	0.0429479187833986	OpenCell	770396.229512	124053.8539296	2599.43369622761	767796.795815772	121454.420233372	3.7529090605254e-09	1.10849973047632e-06	1.75348728762024e-07	5.17928933095059e-05
26567	CTR9	YWHAB	9.1290792065228e-05	0.0580869438905542	OpenCell	2653999.37467	124053.8539296	242.285705054244	2653757.08896495	123811.568224546	3.49797811366925e-10	3.83133797106013e-06	1.78751840011183e-07	0.00195787020323383
26568	CTR9	SNRPC	0.00509384503417286	0.0473594255226214	OpenCell	1041521.105408	124053.8539296	5305.34711076877	1036215.75829723	118748.506818831	7.6595472583629e-09	1.49602719762249e-06	1.71442090564187e-07	3.34852729084279e-05
26569	CTR9	SUPT5H	0.00315218941663101	0.641644608181092	OpenCell	345246.1026588	124053.8539296	1088.28111093417	344157.821547866	122965.572818666	1.57119608303557e-09	4.96874764919787e-07	1.77530441739514e-07	5.61421947634973e-05
26570	CTR9	POLR1D	0.00129881394602136	0.182120668528201	OpenCell	507783.2511052	124053.8539296	659.5159680915	507123.735137109	123394.337961509	9.52170257623313e-10	7.32155339513183e-07	1.78149467564926e-07	0.000136985043236555
26571	CTR9	CPSF6	0.00213969860825827	0.283437608038631	OpenCell	971576.575956	124053.8539296	2078.88104738939	969497.694908611	121974.972882211	3.00136584742456e-09	1.39970359261759e-06	1.76100271975125e-07	8.21253375545757e-05
26572	CTR9	TOP1	0.0586286410505178	0.0839757982018153	OpenCell	929322.496354	124053.8539296	54484.9150589098	874837.58129509	69568.9388706902	7.86621069363235e-08	1.26303890347161e-06	1.00439530886226e-07	1.61270832801915e-06
26573	CTR9	SRP9	0.0132840709269538	0.119463309880056	OpenCell	1276583.79618	124053.8539296	16958.2296926551	1259625.56648734	107095.624236945	2.44832918632995e-08	1.81857310236462e-06	1.5461834595925e-07	1.14847613900767e-05
26574	CTR9	SSRP1	0.0643668699186991	0.156824260662573	OpenCell	893056.628744	124053.8539296	57483.259852397	835573.368891603	66570.594077203	8.29909403119881e-08	1.20635154933855e-06	9.61106975105617e-08	1.39705958763703e-06
26575	CTR9	SNRPA	0.00559740620806919	0.217339018724806	OpenCell	937325.05272	124053.8539296	5246.58906907371	932078.463650926	118807.264860526	7.57471586321089e-09	1.34567991344906e-06	1.71526921959339e-07	3.04724741712732e-05
26576	CTR9	CSNK2B	8.15525183115608e-06	0.0391633844314182	OpenCell	1397656.487234	124053.8539296	11.3982406268423	1397645.08899337	124042.455688973	1.64561075685846e-11	2.01783754880693e-06	1.79085181714981e-07	0.0219593122245544
26577	CTSD	LDHB	3.57033447209725e-05	0.0244694725726064	OpenCell	8038425.61494	534009.020447	286.998680744098	8038138.61625926	533722.021766256	4.14351768574231e-10	1.16049904586899e-05	7.70556377027562e-07	0.0215814196571614
26578	CTSD	VASP	0.000618577065041998	23.3465884661829	OpenCell	113541.633429	534009.020447	70.2342503665852	113471.399178633	533938.786196633	1.01400068385082e-10	1.63823313787919e-07	7.70869328727751e-07	0.0012454268516867
26579	CTSD	CANX	0.00158373260390174	0.170979630933576	OpenCell	1973489.433902	534009.020447	3125.47955992619	1970363.95434207	530883.540887074	4.51238305326132e-09	2.84469526863267e-06	7.66458345742875e-07	0.000483190457016485
26580	CTSH	CANX	0.000965847152377524	0.0243739042389716	OpenCell	1973489.433902	22398.27463454	1906.08914998138	1971583.34475202	20492.1854845586	2.75189909691311e-09	2.84645575258901e-06	2.95854088090705e-08	3.06019785361104e-05
26581	CTSV	PMVK	0.000469654943998061	0.726831505486454	OpenCell	426211.6057612	8605.00650548	200.1723878351	426011.433373365	8404.8341176449	2.88997087736286e-10	6.15050182089476e-07	1.21344037965262e-08	2.58247144393753e-05
26582	CTSV	COPZ1	0.00067388410952519	0.053622296989774	OpenCell	1403309.923414	8605.00650548	945.668258127706	1402364.25515587	7659.33824735229	1.36530005721214e-09	2.02465080258411e-06	1.10581008270504e-08	1.63984412043899e-05
26583	CTSV	COPG2	0.000635326050475148	0.11101697867785	OpenCell	222370.423471	8605.00650548	141.277722886317	222229.145748114	8463.72878259368	2.03968443988358e-10	3.20841333941794e-07	1.22194324402741e-08	1.92211056155968e-05
26584	CTTN	CALD1	0.00822217970412398	1.70811441914769	OpenCell	386302.562317	837848.835348	3176.24908753393	383126.313229466	834672.586260466	4.58568110292275e-09	5.53135174915673e-07	1.20505105250231e-06	0.000145355969974306
26585	CTTN	ACTB	0.674906213885679	0.0108400344320208	OpenCell	552551.0426296	837848.835348	372920.132159728	179630.910469872	464928.703188272	5.38400092630031e-07	2.59340514217055e-07	6.71236640975207e-07	3.23326199261002e-07
26586	CTTN	ACTN4	0.00832762849285058	0.0370119755276337	OpenCell	1918729.432186	837848.835348	15978.4658895431	1902750.96629646	821870.369458457	2.30687666691352e-08	2.7470796241891e-06	1.1865679669361e-06	0.00014129913104747
26587	CTTN	STK26	0.0111846234996192	0.47217291427378	OpenCell	364196.6523356	837848.835348	4073.4024361954	360123.249899405	833775.432911805	5.8809381951727e-09	5.19924708760483e-07	1.20375579541007e-06	0.000106422200094035
26588	CTTN	CAPZB	0.0227114592686627	0.407324698526127	OpenCell	1429719.173988	837848.835348	32471.0087856545	1397248.16520235	805377.826562345	4.6879727400984e-08	2.01726449364732e-06	1.16275700620425e-06	5.00341736907425e-05
26589	CTTNBP2	DYNLL2	0.00379795283874255	0.0217297485450534	OpenCell	300448.3871592	2932.396751298	1141.0888049069	299307.298354293	1791.3079463911	1.64743671708726e-09	4.32122224738925e-07	2.58618476476564e-09	6.78355594812963e-07
26590	CTTNBP2	CTTN	0.0033453718418603	0.0196371029614853	OpenCell	837848.835348	2932.396751298	2802.91590150865	835045.919446491	129.480849789354	4.04668466748283e-09	1.20559004893775e-06	1.86936814370066e-10	5.56922967078782e-08
26591	CTTNBP2	STK26	0.00385319537433584	0.00927210813321883	OpenCell	364196.6523356	2932.396751298	1403.32085612813	362793.331479472	1529.07589516987	2.02603188664919e-09	5.23779615069006e-07	2.2075895952037e-09	5.70716796722533e-07
26592	CTTNBP2	STRN3	0.00160867224781724	0.020324783609942	OpenCell	154853.1317116	2932.396751298	249.107935472039	154604.023776128	2683.28881582596	3.59647345280827e-10	2.2320817125097e-07	3.87397413657207e-09	2.40430714655383e-06
26593	CTTNBP2NL	MAP4K4	0.0715173473317955	2.39638357620158	OpenCell	64092.0697844	57316.49539448	4583.69481598461	59508.3749684154	52732.8005784954	6.61766823695343e-09	8.59146820787205e-08	7.61325073861724e-08	9.88399528917767e-07
26594	CTTNBP2NL	STK25	0.0600868576155516	0.0870492902403235	OpenCell	23723.2446864	57316.49539448	1425.45522565061	22297.7894607494	55891.0401688294	2.05798818391905e-09	3.21922333385059e-08	8.06921874392068e-08	1.26223354776053e-06
26595	CTTNBP2NL	CTTN	0.00206193978015677	0.184358923624851	OpenCell	837848.835348	57316.49539448	1727.59384336206	836121.241504638	55588.9015511179	2.49419810055954e-09	1.20714253550468e-06	8.02559775225663e-08	3.88423053382421e-05
26596	CTTNBP2NL	PPP2CB	0.0260599831306086	0.0327010487148233	OpenCell	21633.24331826	57316.49539448	563.761955934207	21069.4813623258	56752.7334385458	8.13926262276067e-10	3.04188745494818e-08	8.19362493608498e-08	3.06220428788348e-06
26597	CUL1	POLR3H	0.0114844068752329	3.51489129355703	OpenCell	69221.2415622	340088.8520358	794.964902509087	68426.2766596909	339293.887133291	1.14772344059235e-09	9.87898225782196e-08	4.89852503278434e-07	4.21638525247838e-05
26598	CUL1	CFL1	0.00015722835490302	0.0238997298108676	OpenCell	7078971.03018	340088.8520358	1113.01496948134	7077858.01521052	338975.837066319	1.60690536924592e-09	1.0218593962579e-05	4.8939332134978e-07	0.00311213823451107
26599	CUL3	SAR1B	0.00484078758892072	1.62806625823176	OpenCell	357448.4079992	242972.2566796	1730.331817122	355718.076182078	241241.924862478	2.49815102559319e-09	5.13564778756907e-07	3.48290863086398e-07	7.16009233275018e-05
26600	CUL4A	DDB1	0.0311537534702392	0.0873790417373514	OpenCell	722322.40521	86090.9756504	22503.0541379426	699819.351072057	63587.9215124574	3.24885823732829e-08	1.01035790494706e-06	9.18044907744334e-08	2.85501509108215e-06
26601	CUL4A	SSRP1	0.000898532608695651	0.121018229816686	OpenCell	893056.628744	86090.9756504	802.44050233829	892254.188241662	85288.5351480617	1.15851627072785e-09	1.28818397337981e-06	1.23134556876989e-07	0.000136916473895103
26602	CUL4A	HMGN5	0.00569223670920999	0.350893339614853	OpenCell	994666.862672	86090.9756504	5661.87922913629	989004.983442864	80429.0964212637	8.17428730321635e-09	1.42786706529732e-06	1.161187858445e-07	2.02833817578734e-05
26603	CUL4A	NUCKS1	0.0279344381532018	0.420310017796256	OpenCell	881759.351662	86090.9756504	24631.4520750095	857127.899586991	61459.5235753906	3.55614377856037e-08	1.23747070950774e-06	8.87316353621127e-08	3.08769292257883e-06
26604	CUL4A	NUMA1	0.00438813929767597	0.567376618018668	OpenCell	490962.4510084	86090.9756504	2154.41162495327	488808.039383447	83936.5640254467	3.11041244064892e-09	7.05712218211994e-07	1.21182660707067e-07	2.74947730978642e-05
26605	CUL4B	CAPZB	0.00361532030838777	0.822439032509522	OpenCell	1429719.173988	411277.0068134	5168.8927650102	1424550.28122299	406108.11404839	7.46254252179717e-09	2.0566816785265e-06	5.86314943511308e-07	0.000161588788089827
26606	CUL4B	CSNK2A2	0.0149332491108716	0.355333745631319	OpenCell	511647.447507	411277.0068134	7640.55879056363	504006.888716436	403636.448022836	1.10309881549187e-08	7.27655420477209e-07	5.82746497878186e-07	3.84406765731224e-05
26607	CUL4B	NUCKS1	0.430422878004259	1.8876893836892	OpenCell	881759.351662	411277.0068134	379529.397849528	502229.953812473	31747.6089638724	5.47942160629944e-07	7.25089986663402e-07	4.58353254031609e-08	6.06537293043526e-08
26608	CUL4B	DDB1	0.0765118893962565	0.392435303610798	OpenCell	722322.40521	411277.0068134	55266.2519758655	667056.153234135	356010.754837534	7.97901550951288e-08	9.63056332225216e-07	5.13987330937976e-07	6.20375725743608e-06
26609	CUX1	SACM1L	0.00164693328040131	0.0560772194708828	OpenCell	283547.098639	82508.4850884	466.983153309802	283080.11548569	82041.5019350902	6.74202734892769e-10	4.0869437516432e-07	1.18446681828484e-07	7.18010920378104e-05
26610	CUX1	RAB1A	0.000519738526158416	0.213858432252395	OpenCell	1518756.758918	82508.4850884	789.356399473174	1517967.40251853	81719.1286889268	1.13962621468887e-09	2.19155180867331e-06	1.17981258348688e-07	0.000226883198009103
26611	CUX1	HDAC1	0.00029696039427227	0.0186421308439524	OpenCell	875496.958168	82508.4850884	259.987921881742	875236.970246118	82248.4971665183	3.75355227976441e-10	1.26361551768383e-06	1.187455293354e-07	0.000399751175260599
26612	CWC15	SNRPC	0.0113247078555611	0.0175398050241427	OpenCell	1041521.105408	310563.695876	11794.9222441467	1029726.18316385	298768.773631853	1.70288130920553e-08	1.4866579317888e-06	4.3134473450592e-07	3.76574730970379e-05
26613	CWC15	TOP1	0.027441258094357	0.0311008655817214	OpenCell	929322.496354	310563.695876	25501.7784753423	903820.717878658	285061.917400658	3.68179637120635e-08	1.30488304669587e-06	4.11555583885912e-07	1.45861381250095e-05
26614	CWC15	SF3B1	0.00658807252531852	0.0721825872136547	OpenCell	1017245.979148	310563.695876	6701.69028671568	1010544.28886128	303862.005589284	9.6755051818979e-09	1.45896424410959e-06	4.38698042416078e-07	6.61510428461555e-05
26615	CWC15	SF3A1	0.00537670910265382	0.0461587180312047	OpenCell	1025048.39941	310563.695876	5511.38705976848	1019537.01235023	305052.308816231	7.95701558485007e-09	1.4719474079077e-06	4.40416532013126e-07	8.14714971692035e-05
26616	CWC15	CTNNBL1	0.600210482872471	0.1345166015625	OpenCell	317988.8013806	310563.695876	190860.212024688	127128.589355912	119703.483851312	2.75552717517181e-07	1.835407594885e-07	1.72820830080794e-07	1.15112878197197e-07
26617	CWC15	CPSF6	0.00333294306890373	0.10497256515775	OpenCell	971576.575956	310563.695876	3238.20941474177	968338.366541258	307325.486461258	4.67513576903286e-09	1.39802982269598e-06	4.43698411828943e-07	0.00013268141133536
26618	CWC15	RBM39	0.00345407543841444	0.0523472716748811	OpenCell	1241092.582772	310563.695876	4286.82740695111	1236805.75536505	306276.868469049	6.18906858051542e-09	1.78562720493911e-06	4.4218447901746e-07	0.000127576003572035
26619	CWC15	SNRPA	0.0122348577294131	0.0804926151553666	OpenCell	937325.05272	310563.695876	11468.0386662438	925857.014053756	299095.657209756	1.65568778613053e-08	1.33669775145097e-06	4.3181666973667e-07	3.48621507213647e-05
26620	CWC15	PRPF19	0.0350780482737015	0.0495077385000746	OpenCell	2365345.77762	310563.695876	82971.7133713504	2282374.06424865	227591.98250465	1.197896662379e-07	3.295157063501e-06	3.28583881360076e-07	9.038638570592e-06
26621	CWC22	CPSF6	0.000126507719749137	0.0680841335162322	OpenCell	971576.575956	67810.403633	122.911937185868	971453.664018814	67687.4916958141	1.77453005776217e-10	1.40252750545924e-06	9.77232084196293e-08	0.000772370617960112
26622	CWC22	SNRPA	0.000244721411388293	0.0522066879957926	OpenCell	937325.05272	67810.403633	229.383509831245	937095.669210169	67581.0201231688	3.31170382853041e-10	1.35292345892942e-06	9.75694910425525e-08	0.000398598607067622
26623	CWF19L1	YWHAZ	1.83119123572596e-05	0.011853681870099	OpenCell	5752076.262716	254632.238581	105.331516395129	5751970.9311996	254526.907064605	1.52071431101255e-10	8.30435638920313e-06	3.67470936864635e-07	0.0200669488035949
26624	CWF19L1	DNAJC17	0.000730358991398053	5.21135486096721	OpenCell	80457.216924	254632.238581	58.762651803307	80398.4542721967	254573.475929197	8.48380509543951e-11	1.16074546516898e-07	3.67538170244781e-07	0.000502861934696571
26625	CWF19L1	YWHAE	7.92501533953547e-05	0.0102063063597532	OpenCell	8047009.17174	254632.238581	637.726711234221	8046371.44502877	253994.511869766	9.20712213665328e-10	1.16168765313093e-05	3.66702296082071e-07	0.00462678265163268
26626	CWF19L1	METAP2	0.000686225356896092	0.540089786051768	OpenCell	510823.1479302	254632.238581	350.539796999187	510472.608133201	254281.698784001	5.06088684678568e-10	7.36990244834223e-07	3.67116919611057e-07	0.000534612997006208
26627	CWF19L1	YWHAB	7.11966908722971e-05	0.0526404139599282	OpenCell	2653999.37467	254632.238581	188.95597305365	2653810.41869695	254443.282607946	2.72803489599506e-10	3.8314149653819e-06	3.67350204806136e-07	0.00515928544131382
26628	CWF19L1	PTGES3	0.000474883651973581	0.0153598910756834	OpenCell	2180068.078692	254632.238581	1035.27869076029	2179032.80000124	253596.95989024	1.49467431477927e-09	3.145959041069e-06	3.66128333980957e-07	0.000770619211884311
26629	CWF19L2	COMMD4	0.0623451992913608	0.0793062318957554	OpenCell	223911.4261412	43954.69496894	13959.8024863859	209951.623654814	29994.8924825541	2.01543395049209e-08	3.03115771650433e-07	4.33048567196097e-08	6.51293239233714e-07
26630	CWF19L2	COMMD1	0.0359684009969803	0.699494248845144	OpenCell	178291.8947964	43954.69496894	6412.87436654834	171879.020429852	37541.8206023917	9.25852979022203e-09	2.48148792570294e-07	5.42006664343085e-08	1.45269607993089e-06
26631	CWF19L2	DDB1	0.00786105978537542	0.0260544092621138	OpenCell	722322.40521	43954.69496894	5678.21961167198	716644.185598328	38276.475357268	8.19787858379398e-09	1.03464860873655e-06	5.52613176407366e-08	6.97449283122655e-06
26632	CWF19L2	DHX9	0.00187706183910402	0.0228053495812795	OpenCell	1952886.030256	43954.69496894	3665.68784351288	1949220.34241249	40289.0071254271	5.29230391255676e-09	2.81416936874227e-06	5.81668923119738e-08	3.09300995037161e-05
26633	CWF19L2	AAMP	0.0220086333382949	0.0630363097469908	OpenCell	636333.265204	43954.69496894	14004.8255148348	622328.439689165	29949.8694541052	2.02193410980153e-08	8.98481097371908e-07	4.32398551265153e-08	1.92143711785382e-06
26634	CWF19L2	ILF3	0.00322716374685802	0.0127004005903019	OpenCell	2828305.248552	43954.69496894	9127.40416317528	2819177.84438882	34827.2908057647	1.31776078123357e-08	4.07016270151207e-06	5.02815884121949e-08	1.55304550448464e-05
26635	CWF19L2	NRIP1	0.188344157168999	2.38402279892285	OpenCell	31486.45204698	43954.69496894	5930.28927303055	25556.1627739495	38024.4056959094	8.56180189423233e-09	3.68964805549011e-08	5.48973943302983e-08	2.36576443538957e-07
26636	CWF19L2	CSNK2B	0.00317577603660696	0.00901138855600935	OpenCell	1397656.487234	43954.69496894	4438.643979566	1393217.84325443	39516.050989374	6.40825239417883e-09	2.01144575252032e-06	5.70509438303518e-08	1.79073593838279e-05
26637	CWF19L2	DDX21	0.0155019577844622	0.0120437371103934	OpenCell	1513194.642526	43954.69496894	23457.4794681124	1489737.16305789	20497.2155008276	3.38665253746326e-08	2.15079465391057e-06	2.9592670849898e-08	1.87937078146701e-06
26638	CWF19L2	COMMD6	0.236402800215401	0.442976976108794	OpenCell	76593.5984422	43954.69496894	18106.9411503101	58486.6572918899	25847.7538186299	2.61417337168536e-08	8.44395863564884e-08	3.7317462507677e-08	1.20537954068078e-07
26639	CWF19L2	SSB	0.00166694841381645	0.0210298211005745	OpenCell	2336242.371162	43954.69496894	3894.39551489928	2332347.9756471	40060.2994540407	5.62249855972291e-09	3.36730644940352e-06	5.78366976648077e-08	3.46383165758439e-05
26640	CWF19L2	SMC1A	0.0149819620315549	0.0826090030115067	OpenCell	560885.0161894	43954.69496894	8403.15801661765	552481.858172782	35551.5369523223	1.21319839407166e-08	7.97640722408712e-07	5.1327212283814e-08	3.37460673252989e-06
26641	CXADR	CANX	0.00317285962557335	0.0147180064196497	OpenCell	1973489.433902	92127.2188746	6261.60494632326	1967227.82895568	85865.6139282767	9.04013592290894e-09	2.84016751576302e-06	1.23967709184758e-07	3.89473193359698e-05
26642	CYB5A	BCAP31	0.00771132097135312	0.196587791947459	OpenCell	1593036.722004	783815.351914	12284.4174825251	1580752.30452147	771530.934431475	1.77355174476464e-08	2.28219694724061e-06	1.11389085957666e-06	0.000143334883055381
26643	CYB5A	RPN2	0.00125744476495667	0.37569547307471	OpenCell	1059271.706304	783815.351914	1331.97566175868	1057939.73064224	782483.376252241	1.92302790283433e-09	1.52739098765203e-06	1.12970334912147e-06	0.000897282203563067
26644	CYB5A	SRPRA	0.0149025038218183	1.89177615201637	OpenCell	157754.9279306	783815.351914	2350.94341639644	155403.984514204	781464.408497604	3.39415345003059e-09	2.24363107384307e-07	1.12823222357427e-06	7.45793292079795e-05
26645	CYB5A	CCDC47	0.0149323290631677	1.23343366017127	OpenCell	543493.3177002	783815.351914	8115.62106353213	535377.696636668	775699.730850468	1.17168550462822e-08	7.72946742756633e-07	1.11990952197802e-06	7.38790753812149e-05
26646	CYB5A	RER1	0.0298308025227482	1.76735325733993	OpenCell	150104.9132394	783815.351914	4477.75002453879	145627.163214861	779337.601889461	6.46471139550389e-09	2.10247909412269e-07	1.1251616656288e-06	3.65929541903151e-05
26647	CYB5A	CANX	0.00091934846040289	0.116254186728072	OpenCell	1973489.433902	783815.351914	1814.32447267917	1971675.10942932	782001.027441321	2.61941466794559e-09	2.84658823701798e-06	1.12900696235636e-06	0.00122692217382886
26648	CYB5A	RPN1	0.00492743648756306	0.181022301298419	OpenCell	1329881.521836	783815.351914	6552.9067348306	1323328.61510117	777262.445179169	9.4607002646819e-09	1.91054380685801e-06	1.12216567675962e-06	0.000226616066889401
26649	CYB5A	DDOST	0.0150442786903564	0.284464720194647	OpenCell	701542.655898	783815.351914	10554.2032285023	690988.452669498	773261.148685498	1.52375361527223e-08	9.97608374664507e-07	1.11638884087158e-06	7.309048168109e-05
26650	CYB5A	COPB2	0.0034868027036295	0.49526026708788	OpenCell	594408.7277464	783815.351914	2072.58595896712	592336.141787433	781742.765955033	2.99227737003388e-09	8.55179986555065e-07	1.12863409965427e-06	0.000322558765385108
26651	CYB5A	SEC61B	0.0297547230685461	4.46013479145473	OpenCell	973723.743804	783815.351914	28972.8803421559	944750.863461844	754842.471571844	4.18293358678052e-08	1.36397557689992e-06	1.0897970411565e-06	3.55362215793472e-05
26652	CYB5A	EMC4	0.000846969434957416	2.24688392268833	OpenCell	170985.8559822	783815.351914	144.819793826954	170841.036188373	783670.532120173	2.09082277107254e-10	2.46650212140957e-07	1.1314172947472e-06	0.00133471052463328
26653	CYB5A	RTN4	0.0835251428416691	1.54613112730692	OpenCell	339211.4907944	783815.351914	28332.6882221378	310878.802572262	755482.663691862	4.09050642423432e-08	4.48828480061593e-07	1.09072131278196e-06	1.19678772800937e-05
26654	CYB5A	TMED10	0.00114218936250428	0.200303624457473	OpenCell	1056980.153572	783815.351914	1207.27148778808	1055772.88208421	782608.080426212	1.74298737129132e-09	1.52426261950092e-06	1.12988338965301e-06	0.000988096095020543
26655	CYB5B	RTN4	0.239221885239242	4.65344716116139	OpenCell	339211.4907944	1061729.206958	81146.8123226501	258064.67847175	980582.39463535	1.17154981733283e-07	3.72578562570653e-07	1.4157070283267e-06	4.50225915988755e-06
26656	CYB5R3	RTN4	0.02083354206721	1.31950158692841	OpenCell	339211.4907944	1029663.806388	7066.97686314615	332144.513931254	1022596.82952485	1.02028843969799e-08	4.79530659906956e-07	1.47636499148172e-06	6.93884445890924e-05
26657	CYB5R3	TMED10	0.00147296403829016	0.170943424960024	OpenCell	1056980.153572	1029663.806388	1556.89375539797	1055423.2598166	1028106.9126326	2.24775138115191e-09	1.52375785549106e-06	1.48432012449754e-06	0.00100622536314826
26658	CYB5R3	VAPA	0.000178629852125692	0.253548550312164	OpenCell	738251.668952	1029663.806388	131.873786456441	738119.795165544	1029531.93260154	1.90391595198754e-10	1.06565382723552e-06	1.4863774842835e-06	0.00831950513986644
26659	CYB5R3	RPN2	0.000781720948441618	0.32062660415315	OpenCell	1059271.706304	1029663.806388	828.054882909334	1058443.65142109	1028835.75150509	1.19549680270461e-09	1.52811851875216e-06	1.48537237907599e-06	0.00189864584712722
26660	CYB5R3	SACM1L	0.0302843496736713	0.705115621687409	OpenCell	283547.098639	1029663.806388	8587.03948413844	274960.059154862	1021076.76690386	1.23974611585133e-08	3.96971116740699e-07	1.47417041472018e-06	4.72034611212082e-05
26661	CYB5R3	COPA	0.00262113347989266	0.762356683913746	OpenCell	666514.63032	1029663.806388	1747.02381237003	664767.60650763	1027916.78257563	2.52224994386739e-09	9.59752263436002e-07	1.48404562593483e-06	0.000564700636428336
26662	CYB5R3	CANX	0.000298558984091781	0.0992138255064778	OpenCell	1973489.433902	1029663.806388	589.203000501645	1972900.2309015	1029074.6033875	8.5065654195388e-10	2.84835699514397e-06	1.48571721933674e-06	0.00497480807563472
26663	CYB5R3	YIPF5	0.00753099746526588	0.59828376505703	OpenCell	337676.8555384	1029663.806388	2543.04354313864	335133.811995261	1027120.76284486	3.6714962832889e-09	4.83846432148159e-07	1.48289637959541e-06	0.000195422810525068
26664	CYB5R3	SGPL1	0.00351829451657057	2.00990072938884	OpenCell	93953.7458706	1029663.806388	330.556948907797	93623.1889216922	1029333.24943909	4.77238627157919e-10	1.35167638431942e-07	1.48609063725154e-06	0.000420903402411811
26665	CYFIP1	NPM1	0.000277401345107002	0.0166429522800967	OpenCell	15899533.50244	170021.5963418	4410.5519801507	15895122.9504598	165611.044361649	6.36769482224039e-09	2.29484410491086e-05	2.39099458397374e-07	0.000861686996484456
26666	CYFIP1	WASF2	0.234027717751462	3.39217679947061	OpenCell	109994.8153402	170021.5963418	25741.8355985605	84252.9797416395	144279.760743239	3.71645440284136e-08	1.21639483056457e-07	2.08302609191201e-07	6.81774050071951e-07
26667	CYFIP1	ACTB	0.0720338426217596	0.0174695155934183	OpenCell	552551.0426296	170021.5963418	39802.3748452698	512748.66778433	130219.22149653	5.746432132661e-08	7.40276285520476e-07	1.88002831893005e-07	2.421920851898e-06
26668	CYFIP1	NCKAP1	0.947751169889471	1.90118954171097	OpenCell	129484.982466	170021.5963418	122719.543615269	6765.43885073086	47302.0527265309	1.77175239286025e-07	9.76754159884336e-09	6.82919139335891e-08	3.76488336010717e-09
26669	CYFIP1	YWHAB	0.000165774746756099	0.160680842191635	OpenCell	2653999.37467	170021.5963418	439.966074226764	2653559.40859577	169581.630267573	6.35197069533115e-10	3.83105257180197e-06	2.44831956150081e-07	0.00147665053926886
26670	CYFIP1	SLC1A3	0.0960480144764544	52.0359467160758	OpenCell	86800.3109862	170021.5963418	8336.99752616328	78463.3134600367	161684.598815637	1.20364653266295e-08	1.13280704343548e-07	2.33430687892985e-07	2.19692343410929e-06
26671	CYFIP1	PFN1	0.0281314363667164	0.0688502121727159	OpenCell	3585302.644266	170021.5963418	100859.713192589	3484442.93107341	69161.883149211	1.4561530537662e-07	5.03063319748704e-06	9.98518478429945e-08	3.44962378295465e-06
26672	CYFIP1	BAIAP2	0.000435304743992284	3.65860402441215	OpenCell	102236.8947376	170021.5963418	44.5042052903171	102192.39053231	169977.09213651	6.42525468173697e-11	1.47539346320712e-07	2.45402900672797e-07	0.000563504255378143
26673	CYFIP1	WASF1	0.243820346663414	1.27170649352444	OpenCell	80468.4850998	170021.5963418	19619.853932513	60848.631167287	150401.742409287	2.8325987962828e-08	8.78496649326668e-08	2.17141165256787e-07	6.73437362041195e-07
26674	CYFIP1	YWHAG	0.000391688565754495	0.335439385802199	OpenCell	1969084.145994	170021.5963418	771.267744994305	1968312.87824901	169250.328596806	1.11351088218973e-09	2.8417340459384e-06	2.44353642337425e-07	0.000623602405495846
26675	CYFIP2	BAIAP2	0.00205586607403673	4.18027583216402	OpenCell	102236.8947376	37136.59690034	210.185363405896	102026.709374194	36926.4115369341	3.0345323131748e-10	1.47300145636212e-07	5.33121751213596e-08	2.58784232597069e-05
26676	CYFIP2	WASF1	0.13739975037999	1.45303615395777	OpenCell	80468.4850998	37136.59690034	11056.3497661685	69412.1353336315	26080.2471341715	1.59625057080733e-08	1.00213147187421e-07	3.76531226446037e-08	2.3638756913592e-07
26677	CYFIP2	CAPZB	0.00140839264151026	0.750033182039928	OpenCell	1429719.173988	37136.59690034	2013.60596407083	1427705.56802393	35122.9909362692	2.90712553194035e-09	2.06123709551636e-06	5.07085028207367e-08	3.59538127692874e-05
26678	CYFIP2	WASF2	0.0809561677553725	3.87585937112527	OpenCell	109994.8153402	37136.59690034	8904.75872290245	101090.056617298	28231.8381774376	1.28561654569115e-08	1.45947861627959e-07	4.07594628957656e-08	4.62716232976223e-07
26679	CYLD	YWHAG	0.00377421082761951	0.0143690515601912	OpenCell	1969084.145994	11006.93678028	7431.73870430447	1961652.4072897	3575.19807597553	1.0729506030224e-08	2.83211805079037e-06	5.16166012311578e-09	1.36245142745084e-06
26680	CYLD	YWHAB	0.00157383901170215	0.00688300600320091	OpenCell	2653999.37467	11006.93678028	4176.96775288876	2649822.40691711	6829.96902739124	6.03045969131194e-09	3.82565730918019e-06	9.8607064620278e-09	6.25552373801376e-06
26681	CYLD	YWHAZ	0.000679597962626963	0.00154993012657601	OpenCell	5752076.262716	11006.93678028	3909.09930901671	5748167.16340698	7097.83747126329	5.6437270304654e-09	8.29886473360377e-06	1.02474391228743e-08	1.50684309654786e-05
26682	CYLD	YWHAH	0.00109632159519279	0.012626043764186	OpenCell	1787814.482398	11006.93678028	1960.01962525135	1785854.46277275	9046.91715502865	2.82976073638205e-09	2.57831134675447e-06	1.30614054169577e-08	1.19007834684139e-05
26683	CYP20A1	COPE	0.000440887684788822	0.0150350699292282	OpenCell	1157843.879206	41206.170376	510.479107250042	1157333.40009875	40695.6912687499	7.36999627875812e-10	1.67088970554721e-06	5.87540388925784e-08	0.000133204298932797
26684	CYP20A1	TMED10	0.000136654213962651	0.00648526136450163	OpenCell	1056980.153572	41206.170376	144.440792060504	1056835.71277994	41061.7295839395	2.0853509670972e-10	1.5257970717755e-06	5.92825034237445e-08	0.000433754660767634
26685	CYP51A1	DEGS1	0.00762030842345847	4.63181655478755	OpenCell	129316.4016368	261375.8204876	985.430864684246	128330.970772116	260390.389622916	1.42270696342895e-09	1.85276686862846e-07	3.75936287164299e-07	4.89575376713189e-05
26686	CYP51A1	ATG101	0.000839116314633344	46.9150491245234	OpenCell	33748.59539338	261375.8204876	28.3189969905449	33720.2763963895	261347.501490609	4.08852976496544e-11	4.86833462977275e-08	3.77318108830078e-07	0.000449283953219149
26687	CYP51A1	CANX	0.000238296633960446	0.317255476609735	OpenCell	1973489.433902	261375.8204876	470.275889255353	1973019.15801274	260905.544598345	6.78956592851104e-10	2.84852869509308e-06	3.76680037534877e-07	0.00158034240639908
26688	CYP51A1	COPB2	0.00244872555876182	1.3515559009359	OpenCell	594408.7277464	261375.8204876	1455.54384398371	592953.183902416	259920.276643616	2.10142835649388e-09	8.56070835568605e-07	3.75257565771234e-07	0.000152870811365277
26689	CYP51A1	CCDC47	0.00186319245954663	1.68300856398163	OpenCell	543493.3177002	261375.8204876	1012.63265135299	542480.685048847	260363.187836247	1.46197929870712e-09	7.83201618504208e-07	3.75897014829021e-07	0.000201372995271096
26690	CYP51A1	PGRMC1	0.036599420753021	16.413616684756	OpenCell	3364018.93765	261375.8204876	123121.144520183	3240897.79312982	138254.675967417	1.77755046986816e-07	4.67901709119364e-06	1.99603947140912e-07	5.25414212408444e-06
26691	CYP51A1	RTN4	0.00409083397772778	4.21936260104135	OpenCell	339211.4907944	261375.8204876	1387.65789217743	337823.832902223	259988.162595423	2.0034186230716e-09	4.87730125680865e-07	3.75355575504656e-07	9.13799142663539e-05
26692	DAB2IP	YWHAH	0.000473362612763317	0.0165392949348454	OpenCell	1787814.482398	9741.69113036	846.284534524014	1786968.19786348	8895.40659583598	1.22181569855267e-09	2.5799192917923e-06	1.28426634074251e-08	2.7117866566995e-05
26693	DAB2IP	YWHAZ	0.000696227290622104	0.00203030751125354	OpenCell	5752076.262716	9741.69113036	4004.75247184248	5748071.51024416	5736.93865851752	5.78182542549571e-09	8.29872663520874e-06	8.28265368048209e-09	1.18881968323236e-05
26694	DAB2IP	CSNK1A1	0.00132196018910818	0.222231829356504	OpenCell	114751.3064362	9741.69113036	151.69665875681	114599.609777443	9589.99447160319	2.19010689107421e-10	1.65452157710578e-07	1.38454684168704e-08	1.04595927870958e-05
26695	DAB2IP	YWHAG	0.00196386564653019	0.0188225216169543	OpenCell	1969084.145994	9741.69113036	3867.01670944485	1965217.12928456	5874.67442091514	5.58297065516225e-09	2.83726458616543e-06	8.48150845081556e-09	4.31030092241502e-06
26696	DAB2IP	YWHAB	0.00168233481725882	0.00901628954020894	OpenCell	2653999.37467	9741.69113036	4464.91555299048	2649534.45911701	5276.77557736952	6.44618174243729e-09	3.82524158712906e-06	7.61829736354052e-09	4.5207890597128e-06
26697	DACH1	PPM1G	0.00121207592636023	0.141064303951906	OpenCell	1029003.042158	130317.1167116	1247.22981555115	1027755.81234245	129069.886896049	1.80067684824283e-09	1.48381322660591e-06	1.8634349038259e-07	0.00015355277988464
26698	DACH1	CD81	0.077496146341781	0.102080485304169	OpenCell	519450.588062	130317.1167116	40255.4187897769	479195.169272223	90061.6979218231	5.81183994539439e-08	6.91833723295805e-07	1.30025767776889e-07	1.54780950423053e-06
26699	DAD1	CCDC47	0.415633261426181	1.61398583202772	OpenCell	543493.3177002	602566.75591	225893.90019907	317599.41750113	376672.85571093	3.26132290277227e-07	4.58531307525688e-07	5.43818053564135e-07	7.64590353641073e-07
26700	DAD1	TIA1	0.137867558454389	3.26078826397088	OpenCell	380112.7761032	602566.75591	52405.220378668	327707.555724532	550161.535531332	7.56595664137733e-08	4.73124841332186e-07	7.94290777427588e-07	4.96696869747901e-06
26701	DAD1	DDOST	0.256624896780881	0.372230824349432	OpenCell	701542.655898	602566.75591	180033.311657209	521509.344240791	422533.444252791	2.59921477318409e-07	7.5292443349882e-07	6.10028866522953e-07	1.76709382958017e-06
26702	DAG1	UTRN	0.0713834423302919	2.52552450441403	OpenCell	61038.000856	86816.7151852	4357.10261406058	56680.8982419394	82459.6125711394	6.29052777983033e-09	8.18325379407047e-08	1.19050325305372e-07	1.54870793093737e-06
26703	DAG1	ATP6V1D	0.120479091045914	0.283624320778755	OpenCell	153741.177632	86816.7151852	18522.5973374318	135218.580294568	68294.1178477682	2.67418336051394e-08	1.95220611272106e-07	9.8599019480063e-08	7.19792110666224e-07
26704	DAP	RACK1	0.00447793124963652	0.0253552549992168	OpenCell	3877010.24571	39047.11198052	17360.9853344258	3859649.26037557	21686.1266460942	2.50647667050593e-08	5.57233396671538e-06	3.1309150641518e-08	6.96056921820557e-06
26705	DAP	RBM8A	0.00150449186506453	0.111984737733381	OpenCell	3319762.915476	39047.11198052	4994.55630027655	3314768.35917572	34052.5556802435	7.21084581607685e-09	4.78566705769294e-06	4.91630715305004e-08	3.26283625915223e-05
26706	DAP3	LSM14A	0.00101805954528247	0.802475701983184	OpenCell	274890.6738326	320477.1059532	279.855074404409	274610.818758196	320197.250878796	4.04038251058491e-10	3.96466904053585e-07	4.62281906140657e-07	0.000453619120584313
26707	DAP3	CAPZB	0.000292668287838117	0.381587148893982	OpenCell	1429719.173988	320477.1059532	418.433462740395	1429300.74052526	320058.67249046	6.0410955502515e-10	2.06354011149327e-06	4.62081834836691e-07	0.00157839648958743
26708	DAP3	HNRNPL	0.00363917953783199	0.0474106415998682	OpenCell	4674948.709662	320477.1059532	17012.977684616	4657935.73197738	303464.128268584	2.45623337851511e-08	6.72485289286342e-06	4.38123610606565e-07	0.000119952641959474
26709	DAP3	CTCF	0.0319384377283865	2.81845092838196	OpenCell	168030.634611	320477.1059532	5366.63595998469	162663.998651015	315110.469993215	7.74803248415088e-09	2.34844687612002e-07	4.54937911907565e-07	1.37892751512512e-05
26710	DAP3	HNRNPD	0.000370465324958339	0.0358847849276237	OpenCell	3596943.865018	320477.1059532	1332.5429778108	3595611.32204019	319144.562975389	1.92384696029105e-09	5.19113156384611e-06	4.60762097431425e-07	0.001243278034464
26711	DAP3	RBM39	0.0032285081802774	0.227281497202392	OpenCell	1241092.582772	320477.1059532	4006.87755596101	1237085.70521604	316470.228397239	5.78489349661227e-09	1.78603138002301e-06	4.56901050895103e-07	0.000141063895980459
26712	DAP3	HNRNPU	0.00610467425858996	0.0746011919810364	OpenCell	3583569.307472	320477.1059532	21876.5233051974	3561692.7841668	298600.582648003	3.15840341086666e-08	5.14216197932101e-06	4.31101910283049e-07	7.0187229555387e-05
26713	DAP3	IGF2BP1	0.00152911548306631	0.142052873652823	OpenCell	1784703.061652	320477.1059532	2729.01708424792	1781974.04456775	317748.088868952	3.93999391354578e-09	2.57270902781043e-06	4.5874595047817e-07	0.000299548647577612
26714	DAP3	PPM1G	0.000335005203515263	0.323643886823712	OpenCell	1029003.042158	320477.1059532	344.721373555966	1028658.32078444	320132.384579644	4.97688388071762e-10	1.48511621506608e-06	4.62188256003644e-07	0.00137918281771354
26715	DAPK3	CAPZB	4.01562105465822e-05	0.0520312457274111	OpenCell	1429719.173988	45011.98637096	57.4121041731477	1429661.76188383	44954.5742667868	8.28882099389265e-11	2.06406133283836e-06	6.49027629836162e-08	0.00161619226145144
26716	DAPK3	CALD1	0.000219265434384966	0.218192811275123	OpenCell	386302.562317	45011.98637096	84.7027991304624	386217.85951787	44927.2835718295	1.22288905760472e-10	5.57598567112835e-07	6.48633622877946e-08	0.000295756329201578
26717	DARS2	CAPZB	0.000257070950132287	0.388074122011466	OpenCell	1429719.173988	343242.3133314	367.539266479444	1429351.63472152	342874.774064921	5.30631516114956e-10	2.06361358953218e-06	4.95022376635824e-07	0.00192513047665812
26718	DAXX	CSNK2A2	0.00258772434572575	0.0302550814128716	OpenCell	511647.447507	92845.2874244	1324.0025563423	510323.444950658	91521.2848680577	1.91151680347408e-09	7.36774891828653e-07	1.32133033325957e-07	5.09293463488218e-05
26719	DAXX	SSRP1	0.0423537037037037	0.0462778804882531	OpenCell	893056.628744	92845.2874244	37824.2558444519	855232.372899548	55021.0315799481	5.46084297792547e-08	1.23473405987129e-06	7.94361203501766e-08	1.79610517601183e-06
26720	DAXX	CSNK2B	0.00101570503799606	0.0115568752983461	OpenCell	1397656.487234	92845.2874244	1419.60673547145	1396236.88049853	91425.6806889286	2.04954447873218e-09	2.01580446043576e-06	1.31995005650699e-07	0.000129822077006357
26721	DBN1	CALD1	0.0167183808816696	3.151072904037	OpenCell	386302.562317	716316.703914	6458.35337238051	379844.20894462	709858.350541619	9.32418969656969e-09	5.48396666322026e-07	1.02485162029845e-06	6.02760379546076e-05
26722	DBN1	CAPZB	0.0214432880059223	0.751419112374896	OpenCell	1429719.173988	716316.703914	30657.880015414	1399061.29397259	685658.823898586	4.42620390176988e-08	2.0198821820306e-06	9.8991377097732e-07	4.51743578045349e-05
26723	DBN1	CTTN	0.110989028887122	1.84476687785898	OpenCell	837848.835348	716316.703914	92992.0285894807	744856.806758519	623324.675324519	1.34256406369036e-07	1.0753803272362e-06	8.99919403625983e-07	7.20826401458573e-06
26724	DBNL	CALD1	0.00107824435984139	2.9005837711617	OpenCell	386302.562317	681043.136984	416.528559010582	385886.033757989	680626.608424989	6.01359367367962e-10	5.57119496651227e-07	9.82648555067876e-07	0.000910358594363582
26725	DBNL	CAPZB	0.00250128494906647	0.691686339564856	OpenCell	1429719.173988	681043.136984	3576.13505128793	1426143.03893671	677467.001932712	5.16301287281064e-09	2.05898120817549e-06	9.78086901562434e-07	0.000390055690328607
26726	DBNL	SAR1B	0.00185715357635562	3.1556150666589	OpenCell	357448.4079992	681043.136984	663.836589278337	356784.571409922	680379.300394722	9.5840811567013e-10	5.1510452166683e-07	9.82291506319574e-07	0.000527940851321303
26727	DBR1	CSNK1A1	0.0522211122855893	1.85381727393013	OpenCell	114751.3064362	248715.5585768	5992.44085832287	108758.865577877	242723.117718477	8.65153268748474e-09	1.570196357122e-07	3.50429321973705e-07	6.36006202216429e-06
26728	DCAF10	DDB1	0.0130685212821207	0.01013535729943	OpenCell	722322.40521	27623.9138	9439.6857250395	712882.719484961	18184.2280749605	1.36284615135307e-08	1.02921802580681e-06	2.62533160204152e-08	1.98264389994333e-06
26729	DCAF11	ANAPC4	3.78006377822855e-05	2.42976008357897	OpenCell	36076.35357928	42615.18479302	1.36370917415602	36074.9898701058	42613.8210838458	1.96884287644612e-12	5.20829427341652e-08	6.15233215916463e-08	0.00162751211567341
26730	DCAF12	DDB1	0.0165768328591659	0.00799024882760086	OpenCell	722322.40521	17607.23559532	11973.8177815969	710348.587428403	5633.41781372313	1.72870919180776e-08	1.02555939540227e-06	8.13319639024771e-09	4.82503130786725e-07
26731	DCAF12	VPS35	0.00564659347321982	0.0185009253237797	OpenCell	483844.1423424	17607.23559532	2732.07117620624	481112.071166194	14875.1644191138	3.94440323139016e-09	6.94601233194773e-07	2.14758850769352e-08	3.78185884741074e-06
26732	DCAF13	IPO5	0.0483312923735685	0.0649158607190963	OpenCell	1235007.499348	237636.2272872	59689.5085345379	1175317.99081346	177946.718752662	8.61761920385448e-08	1.69685479692117e-06	2.56908977546452e-07	5.05867363838522e-06
26733	DCAF13	NPM1	0.000262089723390262	0.00696827332745209	OpenCell	15899533.50244	237636.2272872	4167.1043376887	15895366.3981023	233469.122949511	6.01621947417321e-09	2.29487925244567e-05	3.37068950110823e-07	0.00128574521520307
26734	DCAF5	DDB1	0.0161056603374828	0.00275171708315066	OpenCell	722322.40521	16854.46214284	11633.4793124659	710688.925897534	5220.98283037412	1.67957313089185e-08	1.02605075601143e-06	7.53774708598795e-09	4.60480758708854e-07
26735	DCAF7	CTBP2	0.0308366078925272	1.22792845134493	OpenCell	384076.4254936	360412.2064256	11843.6141337096	372232.81135989	348568.59229189	1.70991115704431e-08	5.37407779396214e-07	5.03242775580406e-07	1.5816411361941e-05
26736	DCAF7	CSNK2A2	0.0932491513490695	0.219063843863711	OpenCell	511647.447507	360412.2064256	47710.6902699453	463936.757237055	312701.516155655	6.88818807180378e-08	6.6980452791409e-07	4.51460006432811e-07	4.38997822545857e-06
26737	DCAF7	DYNLL1	0.0618326397146254	1.37744574637731	OpenCell	2342452.862624	360412.2064256	144840.043903123	2197612.81872088	215572.162522477	2.09111512972912e-07	3.17278377627916e-06	3.11230374177937e-07	4.72220141224345e-06
26738	DCAF7	CAPZB	0.00315863392884787	0.507035028392777	OpenCell	1429719.173988	360412.2064256	4515.95949168285	1425203.21449632	355896.246933917	6.51987597063842e-09	2.05762434507766e-06	5.13822011180211e-07	0.000162158403626449
26739	DCAF7	FAM117B	0.644415232122493	6.11980102813073	OpenCell	16789.6357307	360412.2064256	10819.4970066511	5970.13872404886	349592.709418949	1.56205516630469e-08	8.6193341813611e-09	5.04721335487802e-07	2.78502446832512e-07
26740	DCAF7	CSNK2B	0.0898606811145511	0.083678291635077	OpenCell	1397656.487234	360412.2064256	125594.363907018	1272062.12332698	234817.842518582	1.81325735271341e-07	1.83652826964315e-06	3.39016151879508e-07	3.4336700516375e-06
26741	DCAF7	DYNLL2	0.171407080533547	1.37744574637731	OpenCell	300448.3871592	360412.2064256	51498.9808939713	248949.406265229	308913.225531629	7.43511912942002e-08	3.59418470161813e-07	4.45990695856649e-07	2.15594788490905e-06
26742	DCAF8	CSNK2B	0.00125684210526315	0.0198698508971443	OpenCell	1397656.487234	76240.5183386	1756.63352184988	1395899.85371215	74483.8848167501	2.53612387565041e-09	2.01531788103884e-06	1.07535439968166e-07	8.54524879852898e-05
26743	DCAF8	EZR	0.00676283960933405	0.0465489566613162	OpenCell	946450.364972	76240.5183386	6400.69201650131	940049.672955499	69839.8263220987	9.24094163171799e-09	1.35718827531491e-06	1.00830622212098e-07	1.4808678997524e-05
26744	DCAF8	SEC61B	0.0628332452360822	0.799847405900305	OpenCell	973723.743804	76240.5183386	61182.2227866328	912541.521017367	15058.2955519672	8.83312848380235e-08	1.3174736279297e-06	2.17402790057926e-08	3.2425934148346e-07
26745	DCAF8	RAN	8.53353270315488e-05	0.0410473937515294	OpenCell	5470298.454418	76240.5183386	466.809707567936	5469831.64471043	75773.7086310321	6.73952324160191e-10	7.89702032745552e-06	1.09397611519656e-07	0.00128186391080753
26746	DCAF8	MYO9B	0.00224171726718367	5.21552738050432	OpenCell	22869.96826702	76240.5183386	51.2680027641213	22818.7002642559	76189.2503358359	7.4017718693012e-11	3.29442936341934e-08	1.09997546125123e-07	4.89584321507724e-05
26747	DCAKD	CCDC47	0.00408123221817144	0.627211884553326	OpenCell	543493.3177002	133413.3147438	2218.12243855894	541275.195261641	131195.192305241	3.20239435577957e-09	7.81461203447135e-07	1.89411880985557e-07	4.6221052130891e-05
26748	DCAKD	CANX	0.000345563128082849	0.0591162783207999	OpenCell	1973489.433902	133413.3147438	681.965182017626	1972807.46871998	132731.349561782	9.84581108674178e-10	2.84822307057725e-06	1.91629694232662e-07	0.000554351603247908
26749	DCAKD	NSDHL	0.0020005543528369	0.527544468151803	OpenCell	427697.6666606	133413.3147438	855.632428736049	426842.034231864	132557.682315064	1.23531163689343e-09	6.16249354621579e-07	1.91378963704443e-07	9.54715873701303e-05
26750	DCP1A	TOP2A	4.61118407095721e-05	0.370262309658775	OpenCell	397361.494355	224979.6862782	18.3230699318153	397343.171285068	224961.363208268	2.64537677046904e-11	5.73660636090736e-07	3.24785948369321e-07	0.00704311445593599
26751	DCP1A	YWHAB	0.000681974955219413	0.0998917162966973	OpenCell	2653999.37467	224979.6862782	1809.96110469292	2652189.41356531	223169.725173507	2.61311509459091e-09	3.82907465377691e-06	3.22199287042434e-07	0.000472128122497535
26752	DCP1A	DCP1B	0.89932567517197	9.54797874246133	OpenCell	93309.299874	224979.6862782	83915.4491090089	9393.85076499113	141064.237169191	1.21152176236036e-07	1.35622877014793e-08	2.0366022590099e-07	2.27985882122019e-08
26753	DCP1A	CLTB	0.0103038267141459	1.69386874900687	OpenCell	578174.1919716	224979.6862782	5957.40668466669	572216.785286933	219022.279593533	8.60095241381471e-09	8.26132846244372e-07	3.16211449723211e-07	3.0372527646509e-05
26754	DCP1A	DDX6	0.103906047058501	0.4339684090539	OpenCell	636568.396772	224979.6862782	66143.305790946	570425.090981054	158836.380487254	9.54938038835853e-08	8.23546103676564e-07	2.2931859825344e-07	1.97766169543755e-06
26755	DCP1A	CLTA	0.0337660174322968	0.26458178207992	OpenCell	2059236.524156	224979.6862782	69532.2163718738	1989704.30778413	155447.469906326	1.00386513108264e-07	2.87261773027182e-06	2.24425889028761e-07	6.42207571509883e-06
26756	DCP1A	YWHAH	0.000634277093828292	0.183239297053529	OpenCell	1787814.482398	224979.6862782	1133.96977419954	1786680.5126238	223845.716504	1.63715868042003e-09	2.57950394881043e-06	3.23175243456605e-07	0.000509194268475067
26757	DCP1A	YWHAZ	0.00194228898292282	0.022493831969874	OpenCell	5752076.262716	224979.6862782	11172.1943540052	5740904.06836199	213807.491924195	1.61297552916792e-08	8.28837870534255e-06	3.08682646845346e-07	0.000158618567396467
26758	DCP1A	YWHAG	0.00373470143376434	0.208535227375327	OpenCell	1969084.145994	224979.6862782	7353.94138324642	1961730.20461075	217625.744894954	1.06171868464313e-08	2.83223036997416e-06	3.14195215290594e-07	8.38144080647594e-05
26759	DCP1A	RAB2A	4.48473499035296e-06	0.276013852477586	OpenCell	612192.460796	224979.6862782	2.7455209497621	612189.71527505	224976.94075725	3.96382122120582e-12	8.83843405027179e-07	3.24808438315804e-07	0.0724250111399498
26760	DCP1A	ATG4B	0.000241766114755805	0.767256063914013	OpenCell	161758.5248972	224979.6862782	39.1077300930262	161719.417167107	224940.578548107	5.64614342022626e-11	2.33480956575312e-07	3.24755940702823e-07	0.0013429401636732
26761	DCP1A	EDC3	0.14289655492764	0.720464990537983	OpenCell	262422.7644066	224979.6862782	37499.3089682908	224923.455438309	187480.377309909	5.41392906442562e-08	3.24731219366788e-07	2.70673111492769e-07	1.62351609152778e-06
26762	DCP1A	YWHAE	0.00481102010524443	0.0193677325581395	OpenCell	8047009.17174	224979.6862782	38714.3229123275	8008294.84882767	186265.363365873	5.58934561172426e-08	1.15619037874058e-05	2.68918946019783e-07	5.56275313154617e-05
26763	DCP1B	YWHAZ	0.00132281602510895	0.00235587369605678	OpenCell	5752076.262716	93309.299874	7608.93865796952	5744467.32405803	85700.3612160305	1.09853368723798e-08	8.29352312376185e-06	1.23729127065135e-07	9.34109156886752e-05
26764	DCP1B	YWHAH	0.000307246572021228	0.0191914228127296	OpenCell	1787814.482398	93309.299874	549.299871126692	1787265.18252687	92760.0000028733	7.93046757179639e-10	2.58034806073367e-06	1.33921417180335e-07	0.000435742112282172
26765	DCP1B	YWHAE	0.00322110798803155	0.00202846414728682	OpenCell	8047009.17174	93309.299874	25920.2855228549	8021088.88621715	67389.0143511451	3.74221795044429e-08	1.15803750640186e-05	9.7292284433072e-08	3.01073096086342e-05
26766	DCP1B	CLTB	0.000153599644132152	0.177406003374722	OpenCell	578174.1919716	93309.299874	88.8073501332323	578085.384621467	93220.4925238668	1.28214814418977e-10	8.34605583843768e-07	1.34586249123096e-07	0.000876080003202024
26767	DCP1B	CLTA	0.00572204939844833	0.0277107636303466	OpenCell	2059236.524156	93309.299874	11783.0531143097	2047453.47104169	81526.2467596903	1.70116771424174e-08	2.95599256623767e-06	1.17702786795098e-07	2.04523375255125e-05
26768	DCP1B	G3BP1	1.88463392029657e-05	0.0137376057421174	OpenCell	1843635.604832	93309.299874	34.7457819753287	1843600.85905002	93274.5540920247	5.01639107700607e-11	2.66168218791737e-06	1.34664300026745e-07	0.00714524771349108
26769	DCP1B	YWHAB	1.94645738060869e-05	0.0104620798800549	OpenCell	2653999.37467	93309.299874	51.6589667095727	2653947.71570329	93257.6409072904	7.45821693790797e-11	3.83161318670212e-06	1.34639881768136e-07	0.00691704130804634
26770	DCP1B	DDX6	0.0737787621508551	0.0454513380014112	OpenCell	636568.396772	93309.299874	46965.2283381925	589603.168433807	46344.0715358075	6.78056267470241e-08	8.51234280813125e-07	6.69088371904907e-08	8.39975952414444e-07
26771	DCP1B	G3BP2	3.66444404397188e-05	0.0217424482848157	OpenCell	1164168.222714	93309.299874	42.6602930990565	1164125.5624209	93266.6395809009	6.15904151463686e-11	1.68069582891799e-06	1.34652873522368e-07	0.00367444386180939
26772	DCP1B	YWHAG	0.00085450841050377	0.0218407720628805	OpenCell	1969084.145994	93309.299874	1682.59896374151	1967401.54703026	91626.7009102585	2.42923714708329e-09	2.84041831967351e-06	1.32285226790432e-07	0.000154676286771282
26773	DCP1B	EDC3	0.0570501593842617	0.0754573308101288	OpenCell	262422.7644066	93309.299874	14971.2605354551	247451.503871145	78338.0393385449	2.16146229821266e-08	3.57255887028918e-07	1.13099840955388e-07	1.86936334891238e-06
26774	DCP2	CLTB	0.000372866892261462	0.257298027376115	OpenCell	578174.1919716	43389.599092	215.582014146232	577958.609957454	43174.0170778538	3.11244597371283e-10	8.34422554060816e-07	6.23320995284074e-08	0.000167107510066825
26775	DCP2	VPS35	6.03565149688566e-06	0.0684873756413321	OpenCell	483844.1423424	43389.599092	2.92031462198827	483841.222027778	43386.678777378	4.21617801613852e-12	6.98541420248147e-07	6.26391279477626e-08	0.010378125693993
26776	DCP2	UBE2M	2.5555473717807e-05	0.0552951722371622	OpenCell	1156377.812954	43389.599092	29.5517828068011	1156348.26117119	43360.0473091932	4.26651211035972e-11	1.66946742006539e-06	6.26006790046751e-08	0.00244953703092771
26777	DCTN1	MAPRE1	0.149529609143148	0.624824624261102	OpenCell	1752486.396542	602915.570362	262048.605903609	1490437.79063839	340866.964458391	3.78330322031646e-07	2.1518061786895e-06	4.92123619543043e-07	2.79902134072982e-06
26778	DCTN1	ESD	1.10999120100069e-05	0.302787667107191	OpenCell	1994990.722956	602915.570362	22.1442214855917	1994968.57873451	602893.426140514	3.19705209531458e-11	2.88021797419243e-06	8.70421971053735e-07	0.0784161449804055
26779	DCTN1	CLASP2	0.00803376045872095	19.4063394256043	OpenCell	128705.4366528	602915.570362	1033.98864780368	127671.448004996	601881.581714196	1.49281182684301e-09	1.84324506789187e-07	8.68961129747845e-07	0.000107294723139
26780	DCTN1	CLIP1	0.199669303775155	14.6633079091226	OpenCell	66855.0766492	602915.570362	13348.9066083804	53506.1700408196	589566.66375362	1.92723640658351e-08	7.72490526038874e-08	8.51181577508853e-07	3.41177502831654e-06
26781	DCTN1	DYNC1H1	0.00313190668009399	2.33680441082991	OpenCell	567682.3648832	602915.570362	1777.92819074925	565904.436692451	601137.642171251	2.56686786268471e-09	8.17019449635023e-07	8.67887073712004e-07	0.000276243522160856
26782	DCTN1	DYNLL1	0.00804040328973444	3.11348771637893	OpenCell	2342452.862624	602915.570362	18834.2657026899	2323618.59692131	584081.30465931	2.71918020092397e-08	3.35470348724283e-06	8.43262139565448e-07	0.000104034827824166
26783	DCTN1	YWHAZ	5.43375684058826e-05	0.0631709987158954	OpenCell	5752076.262716	602915.570362	312.553837401184	5751763.7088786	602603.016524599	4.51246796556944e-10	8.30405721383768e-06	8.70002694778131e-07	0.0160102015321872
26784	DCTN1	YWHAB	2.05767294605708e-06	0.280532880762983	OpenCell	2653999.37467	602915.570362	5.46106271211087	2653993.91360729	602910.109299288	7.8843602597447e-12	3.83167988451124e-06	8.70446057214428e-07	0.423023623744033
26785	DCTN1	AGAP3	1.51824435186165e-05	2.37983946747345	OpenCell	62576.8135706	602915.570362	0.950068937610629	62575.8635016624	602914.620293062	1.37165349870515e-12	9.03433411078725e-08	8.70452569921189e-07	0.0573319672328694
26786	DCTN1	DYNC1LI1	0.202347245525727	1.43020489509139	OpenCell	414016.0871882	602915.570362	83775.0148458715	330241.072342328	519140.555516129	1.20949425529487e-07	4.76782583202547e-07	7.49504516045201e-07	2.95454647856005e-06
26787	DCTN1	ARHGAP11A	0.000556046637132361	5.54185146929483	OpenCell	10163.3526813	602915.570362	5.65129808042703	10157.7013832196	602909.91906392	8.15901086476771e-12	1.46650901734937e-08	8.70445782563823e-07	0.00156454821595574
26788	DCTN1	DYNC1LI2	0.00321686313414254	2.38788235592018	OpenCell	140743.8339482	602915.570362	452.753650785844	140291.080297414	602462.816711214	6.53659018380041e-10	2.02543987608969e-07	8.69800282556308e-07	0.000269517917903084
26789	DCTN1	ACTG1	0.018868095128456	1.06075101179508	OpenCell	20623420.69382	602915.570362	389124.663525164	20234296.0302948	213790.906836836	5.61795239300311e-07	2.92130832248769e-05	3.08658702274377e-07	1.60501046054679e-05
26790	DCTN1	YWHAH	1.09471952084624e-06	0.514603710669354	OpenCell	1787814.482398	602915.570362	1.95715541353271	1787812.52524259	602913.613206586	2.82562555642892e-12	2.58113828186529e-06	8.70451115949132e-07	0.795135325965895
26791	DCTN1	DYNLL2	0.000221261101639198	3.11348771637893	OpenCell	300448.3871592	602915.570362	66.4775411285649	300381.909618071	602849.092820872	9.59763531514193e-11	4.33673685102861e-07	8.70357965221537e-07	0.00393275357671443
26792	DCTN1	DYNC1I2	0.0978998036544318	2.03297304434761	OpenCell	483832.004096	602915.570362	47367.0582027286	436464.945893271	555548.512159271	6.83857650062133e-08	6.3014234693569e-07	8.02068176568475e-07	7.3906773308651e-06
26793	DCTN1	CAPZB	0.223823678153801	1.14606861056168	OpenCell	1429719.173988	602915.570362	320005.004249008	1109714.16973899	282910.566112992	4.62004351794943e-07	1.60213986925336e-06	4.08449589779745e-07	1.41642252897383e-06
26794	DCTN1	DCTN2	0.436503687340505	0.957991111111111	OpenCell	1149797.866868	602915.570362	501891.008584129	647906.858283871	101024.561777871	7.24600637533121e-07	9.35409709568207e-07	1.45853304041567e-07	1.88286608796765e-07
26795	DCTN1	TUBB4B	0.00206846418186624	0.425741197514146	OpenCell	9025151.8231	602915.570362	18668.2032819871	9006483.61981801	584247.367080013	2.69520508803025e-08	1.30030298635203e-05	8.43501890694386e-07	0.00040694789139964
26796	DCTN1	YWHAE	0.000145344596568642	0.054391755490956	OpenCell	8047009.17174	602915.570362	1169.58930165071	8045839.58243835	601745.981060349	1.68858405337613e-09	1.16161086594696e-05	8.68765357521312e-07	0.00597641128516723
26797	DCTN1	CLASP1	0.0132663387038764	9.43023443023443	OpenCell	74665.7953608	602915.570362	990.541730850696	73675.2536299493	601925.028631149	1.43008573057006e-09	1.06367985952327e-07	8.69023855844118e-07	6.46369062460453e-05
26798	DCTN2	DYNC1LI2	0.011213615881135	2.49259343664539	OpenCell	140743.8339482	1149797.866868	1578.24729153336	139165.586656667	1148219.61957647	2.2785803572297e-09	2.00919066270119e-07	1.6577317667441e-06	0.00014617431316115
26799	DCTN2	MAPRE1	0.213419830394291	0.652223822344666	OpenCell	1752486.396542	1149797.866868	374015.349518296	1378471.0470237	775782.517349704	5.39981302858312e-07	1.99015519786284e-06	1.12002904424302e-06	4.12797926957569e-06
26800	DCTN2	CLASP2	0.0234802451328311	20.257327234588	OpenCell	128705.4366528	1149797.866868	3022.03520253581	125683.401450264	1146775.83166546	4.36303619102976e-09	1.81454282425e-07	1.6556473109103e-06	6.88567047341414e-05
26801	DCTN2	CLIP1	0.267425241561222	15.306308940712	OpenCell	66855.0766492	1149797.866868	17878.7350225063	48976.3416266937	1131919.13184549	2.58122631687319e-08	7.07091535009906e-08	1.6341980839326e-06	4.47666143849763e-06
26802	DCTN2	TUBB4B	0.00369325931800158	0.44441038395477	OpenCell	9025151.8231	1149797.866868	33332.226067043	8991819.59703296	1116465.64080096	4.81231021187521e-08	1.29818588122818e-05	1.61188724498258e-06	0.000434828423654921
26803	DCTN2	ACTG1	0.0440369989413858	1.10726602730665	OpenCell	20623420.69382	1149797.866868	908193.555261505	19715227.1385585	241604.311606495	1.31119629140686e-06	2.84636821727703e-05	3.48814055694468e-07	7.57211752637693e-06
26804	DCTN2	PTMA	0.00126401450944933	0.207806889213991	OpenCell	2192803.497052	1149797.866868	2771.73543664496	2190031.76161536	1147026.13143136	4.00166815128234e-09	3.1618386931478e-06	1.65600867895005e-06	0.00130846240101517
26805	DCTN2	DYNLL1	0.0247453859277258	3.25001733342577	OpenCell	2342452.862624	1149797.866868	57964.900103137	2284487.96252086	1091832.96676486	8.36863040997003e-08	3.29820898515237e-06	1.57632404300163e-06	6.21254120142019e-05
26806	DCTN2	DYNC1I2	0.326263789486888	2.12212098919133	OpenCell	483832.004096	1149797.866868	157856.863131396	325975.140964604	991941.003736604	2.27904428865287e-07	4.70623683076617e-07	1.43210591823604e-06	2.95730524041047e-06
26807	DCTN2	CLASP1	0.0583797090317517	9.84375984375984	OpenCell	74665.7953608	1149797.866868	4358.96740778782	70306.8279530122	1145438.89946021	6.29322005903142e-09	1.01504851623865e-07	1.6537171270423e-06	2.66731990989853e-05
26808	DCTN2	DYNC1H1	0.311816045652903	2.43927567148259	OpenCell	567682.3648832	1149797.866868	177012.470204768	390669.894678432	972785.396663232	2.5556016459336e-07	5.64026152904348e-07	1.40445018250797e-06	3.09964831430681e-06
26809	DCTN2	DYNLL2	0.0170529317629822	3.25001733342577	OpenCell	300448.3871592	1149797.866868	5123.52584452389	295324.861314676	1144674.34102348	7.39704443766127e-09	4.26372617018351e-07	1.65261330266367e-06	9.52581892287282e-05
26810	DCTN2	PDZD8	0.0708128821109571	49.8083053329887	OpenCell	17995.59424138	1149797.866868	1274.31989353146	16721.2743478485	1148523.54697447	1.83978790510501e-09	2.41411897116828e-08	1.65817055919622e-06	2.17580569655927e-05
26811	DCTN2	ALDH16A1	0.00411353600543478	17.1251096048109	OpenCell	150177.0478894	1149797.866868	617.75869368295	149559.289195717	1149180.10817432	8.91883567603823e-10	2.15924880993463e-07	1.65911846353372e-06	0.000401672336844432
26812	DCTN2	DYNC1LI1	0.523936387510942	1.49292084081301	OpenCell	414016.0871882	1149797.866868	216918.093092801	197097.994095399	932879.773775199	3.13173549354721e-07	2.84558459377313e-07	1.34683679774661e-06	1.22377450135596e-06
26813	DCTN2	CAPZB	0.298145877056827	1.19632488993811	OpenCell	1429719.173988	1149797.866868	426264.877073615	1003454.29691439	723532.989794386	6.15416089156226e-07	1.44872813189207e-06	1.0445942579451e-06	2.45904050050571e-06
26814	DCTN2	RPS16	0.00371067462178686	0.440078862132094	OpenCell	2218873.622364	1149797.866868	8233.51803945837	2210640.10432454	1141564.34882854	1.18870677467655e-08	3.19159180290703e-06	1.64812327935456e-06	0.000442509192395205
26815	DCTN2	MAPRE1	0.000652093108816255	0.652223822344666	OpenCell	1752486.396542	1149797.866868	1142.78430247927	1751343.61223952	1148655.08256552	1.64988457648473e-09	2.52848661614466e-06	1.65836046252484e-06	0.00254147610929942
26816	DCTN3	MAPRE1	0.0420435440097687	0.282459875190449	OpenCell	1752486.396542	301464.551059	73680.7389395346	1678805.65760247	227783.812119465	1.06375905318792e-07	2.42376059540236e-06	3.28860833644169e-07	7.49304955449435e-06
26817	DCTN3	DCTN2	0.219655210160827	0.433072	OpenCell	1149797.866868	301464.551059	252559.092089361	897238.774778639	48905.4589696389	3.6462992166169e-07	1.29538042543964e-06	7.0606817301271e-08	2.50837036680495e-07
26818	DCTN3	CLIP1	0.0406015991877142	6.62873382557204	OpenCell	66855.0766492	301464.551059	2714.42302577473	64140.6536234253	298750.128033225	3.91892387265443e-09	9.26024927970681e-08	4.31317815090306e-07	1.01918552549207e-05
26819	DCTN3	DYNLL1	0.00314421639190251	1.40749150662136	OpenCell	2342452.862624	301464.551059	7365.17868792134	2335087.68393608	294099.372371079	1.06334106041642e-08	3.37126187864791e-06	4.24603328358797e-07	0.000134618051322353
26820	DCTN3	CLASP1	0.00750403566104768	4.26305676305676	OpenCell	74665.7953608	301464.551059	560.294791047932	74105.5005697521	300904.256267952	8.08920574100631e-10	1.06989151108796e-07	4.3442781838886e-07	5.74581300013866e-05
26821	DCTN3	DYNC1I2	0.0619043428471263	0.919031181031067	OpenCell	483832.004096	301464.551059	29951.302261971	453880.701834029	271513.248797029	4.32419237300074e-08	6.55286188211896e-07	3.91994815232953e-07	5.94027198874541e-06
26822	DCTN3	CSNK2A2	8.19188982375335e-05	0.223842209725438	OpenCell	511647.447507	301464.551059	41.9135951858197	511605.533911814	301422.637463814	6.05123767381843e-11	7.38625896255389e-07	4.35176226586223e-07	0.00531184606716096
26823	DCTN3	DYNC1LI1	0.169436103133544	0.646542214372575	OpenCell	414016.0871882	301464.551059	70149.2724477662	343866.814740434	231315.278611234	1.01277382277741e-07	4.96454626454293e-07	3.33959356685219e-07	1.63704534956681e-06
26824	DCTN4	CAPZB	0.11288478806081	0.127943597269189	OpenCell	1429719.173988	232858.4013714	161393.545942112	1268325.62804589	71464.8554292883	2.33010482919983e-07	1.83113373812832e-06	1.03176743395662e-07	8.10823673915496e-07
26825	DCTN4	CLASP1	0.0143103637460909	1.05276255276255	OpenCell	74665.7953608	232858.4013714	1068.49469100423	73597.3006697958	231789.906680396	1.54262961690943e-09	1.06255442065987e-07	3.34644596698736e-07	2.30501276310616e-05
26826	DCTN4	TNPO1	0.00155091052591052	0.104636968594398	OpenCell	659876.10542	232858.4013714	1023.40879769272	658852.696622307	231834.992573707	1.47753726323401e-09	9.51212665394693e-07	3.34709689052411e-07	0.000215480247692778
26827	DCTN4	DYNLL1	0.00180049048751486	0.347580253761353	OpenCell	2342452.862624	232858.4013714	4217.56409660647	2338235.29852739	228640.837274794	6.08907029806967e-09	3.375806218954e-06	3.30098156017575e-07	0.000183007807990432
26828	DCTN4	MAPRE1	0.0392299688475739	0.0697535115730595	OpenCell	1752486.396542	232858.4013714	68749.9867421397	1683736.40979986	164108.41462926	9.92571761034003e-08	2.43087932461775e-06	2.36930050212245e-07	5.80258660433379e-06
26829	DCTN4	DCTN2	0.183029998988229	0.1069472	OpenCell	1149797.866868	232858.4013714	210447.502409518	939350.364458482	22410.8989618821	3.03831692150406e-07	1.35617865495092e-06	3.23555341652392e-08	1.44421684564462e-07
26830	DCTN4	TUBB4B	0.00157422680412371	0.0475284462148876	OpenCell	9025151.8231	232858.4013714	14207.63591121	9010944.18718879	218650.76546019	2.05121467868966e-08	1.30094697676137e-05	3.15675079528748e-07	0.000200211389192171
26831	DCTN4	DYNC1LI1	0.0670388632550335	0.159663703746597	OpenCell	414016.0871882	232858.4013714	27755.1678543938	386260.919333806	205103.233517006	4.00712743965433e-08	5.57660734335491e-07	2.96115951919102e-07	4.12096300111443e-06
26832	DCTN4	CLIP1	0.0244269577357533	1.63696688354411	OpenCell	66855.0766492	232858.4013714	1633.06613173056	65222.0105174694	231225.335239669	2.35772456558635e-09	9.41636921041362e-08	3.33829501750059e-07	1.33326084297095e-05
26833	DCTN4	DYNC1I2	0.0272413447667895	0.226954897855243	OpenCell	483832.004096	232858.4013714	13180.2344327858	470651.769663214	219678.166938614	1.90288451267039e-08	6.794992668152e-07	3.17158381188941e-07	1.13253792359553e-05
26834	DCTN5	CAPZB	0.0518315762584918	0.0257034390352836	OpenCell	1429719.173988	225244.673374	74104.5983947869	1355614.57559321	151140.074979213	1.0698784860179e-07	1.95715637244651e-06	2.18207126275672e-07	3.99171937079709e-06
26835	DCTN5	DCTN2	0.0259207293751497	0.0214853333333333	OpenCell	1149797.866868	225244.673374	29803.5993432098	1119994.26752479	195441.07403079	4.30286789671619e-08	1.61698166813417e-06	2.82166295910301e-07	1.06035727520354e-05
26836	DCTN5	MAPRE1	0.0147695081629209	0.0140132462310159	OpenCell	1752486.396542	225244.673374	25883.3621391349	1726603.03440287	199361.311234865	3.73688717007051e-08	2.49276762902044e-06	2.87826103176757e-07	1.92000336144102e-05
26837	DCTN5	DYNC1LI1	0.0162947465043918	0.0320759019051479	OpenCell	414016.0871882	225244.673374	6746.28718947189	407269.799998728	218498.386184528	9.73989155984941e-09	5.87992117172185e-07	3.15455083317613e-07	1.90438570258085e-05
26838	DCTN5	ACTG1	0.00338192400531817	0.0237899796853592	OpenCell	20623420.69382	225244.673374	69746.8415162054	20553673.8523038	155497.831857795	1.00696376233432e-07	2.96741820879437e-05	2.24498598644031e-07	6.61574184080658e-05
26839	DCTN5	ACTB	0.173944586737833	0.000684039453467982	OpenCell	552551.0426296	225244.673374	96113.2627617645	456437.779867836	129131.410612235	1.38762660182005e-07	6.58977946665082e-07	1.86432314695458e-07	8.85359099983323e-07
26840	DCTN5	LAMP1	0.000104228012919809	0.0576323319027181	OpenCell	367423.4995382	225244.673374	38.2958212569089	367385.203716943	225206.377552743	5.52892481096506e-11	5.30409089384812e-07	3.25139685629353e-07	0.00311917869158772
26841	DCTN5	CLIP1	0.0188692970680799	0.328861149694178	OpenCell	66855.0766492	225244.673374	1261.50830180301	65593.568347397	223983.165072197	1.82129128457291e-09	9.47001253851497e-08	3.2337368359289e-07	1.68141848818463e-05
26842	DCTN6	CAPZB	0.000987504592904783	0.24724959211018	OpenCell	1429719.173988	159449.5517902	1411.85425087718	1428307.31973712	158037.697539323	2.03835189870306e-09	2.0621058691496e-06	2.28165506918151e-07	0.000230824437749329
26843	DCTN6	MAPRE1	0.0013436430069727	0.134797892608925	OpenCell	1752486.396542	159449.5517902	2354.71609152844	1750131.68045047	157094.835698672	3.39960021588035e-09	2.52673690050527e-06	2.26804258600974e-07	0.000168571200437584
26844	DCUN1D5	CAPZB	0.000110709973062513	0.514260192688062	OpenCell	1429719.173988	318233.5456846	158.28417123917	1429560.88981676	318075.261513361	2.28521351109399e-10	2.06391569969719e-06	4.59218303046093e-07	0.00414748057738991
26845	DDA1	SRP9	0.00497057302932145	0.0356328946643907	OpenCell	1276583.79618	173078.201135	6345.3529869611	1270238.44319304	166732.848148039	9.16104640466776e-09	1.83389534782326e-06	2.40719052542123e-07	4.81881142272668e-05
26846	DDA1	DYNLL2	0.100702035904121	0.192290785550856	OpenCell	300448.3871592	173078.201135	30255.764271041	270192.622888159	142822.436863959	4.36814880220618e-08	3.90088173433951e-07	2.06198610924729e-07	1.84141253291602e-06
26847	DDA1	DYNLL1	0.0246706302021403	0.192290785550856	OpenCell	2342452.862624	173078.201135	57789.7883397417	2284663.07428426	115288.412795258	8.34334880634981e-08	3.29846180118857e-06	1.66446610883293e-07	6.58030487132459e-06
26848	DDA1	SRP14	0.00178324683661368	0.0514431416193012	OpenCell	1417444.410844	173078.201135	2527.6532617133	1414916.75758229	170550.547873287	3.64927670265909e-09	2.04277336526256e-06	2.46230822244132e-07	0.00013783382471943
26849	DDB1	HMGN5	0.0297654392348662	4.01576090373692	OpenCell	994666.862672	722322.40521	29606.6960597984	965060.166612201	692715.709150202	4.27444016195864e-08	1.39329695098095e-06	1.00010208570076e-06	3.25993377817705e-05
26850	DDB1	NUCKS1	0.352388195923334	4.81019257523614	OpenCell	881759.351662	722322.40521	310721.587170701	571037.764491299	411600.818039299	4.4860150173711e-07	8.24430645556236e-07	5.94244985583234e-07	1.09209125512478e-06
26851	DDB1	CSNK2A2	0.00513402597688966	0.905458154151505	OpenCell	511647.447507	722322.40521	2626.81128651023	509020.63622049	719695.59392349	3.79243521069267e-09	7.34893973421435e-07	1.03905405210965e-06	0.000201346764949753
26852	DDB1	DYNLL1	0.0152755648038049	5.69340636483394	OpenCell	2342452.862624	722322.40521	35782.2905028712	2306670.57212113	686540.114707129	5.16603606506525e-08	3.33023492860142e-06	9.91186126669692e-07	6.38958500909897e-05
26853	DDB1	SSRP1	0.0230966666666666	1.38498005254451	OpenCell	893056.628744	722322.40521	20626.6312685572	872429.997475443	701695.773941443	2.97795137026286e-08	1.25956297594791e-06	1.01306697361772e-06	4.28489754690602e-05
26854	DDB1	VPS35	0.00806954792043398	2.31543794479486	OpenCell	483844.1423424	722322.40521	3904.40349265328	479939.738849747	718418.001717347	5.63694748775098e-09	6.92908688938412e-07	1.03720953983259e-06	0.000127496575755145
26855	DDB1	NUMA1	0.0353595334050914	6.49328038780877	OpenCell	490962.4510084	722322.40521	17360.2031870771	473602.247821323	704962.202022923	2.50636374868469e-08	6.83758993165796e-07	1.0177828498335e-06	2.77660486044285e-05
26856	DDB1	CAPZB	0.00111784995510418	2.0957315127927	OpenCell	1429719.173988	722322.40521	1598.21151445407	1428120.96247355	720724.193695546	2.30740352482739e-09	2.06183681752347e-06	1.04053908379552e-06	0.000929799131342762
26857	DDB1	DYNLL2	0.0486932103098987	5.69340636483394	OpenCell	300448.3871592	722322.40521	14629.7965032128	285818.590655987	707692.608706787	2.11216373513312e-08	4.12648024104682e-07	1.02172484996901e-06	1.99611769440684e-05
26858	DDOST	PGRMC1	0.00230152801358234	21.1434254749982	OpenCell	3364018.93765	701542.655898	7742.38382322298	3356276.55382678	693800.272074777	1.11779971316085e-08	4.84559414104884e-06	1.00166791368562e-06	0.000434216981511537
26859	DDOST	TIA1	0.0517877583333855	8.7601242311674	OpenCell	380112.7761032	701542.655898	19685.1885882648	360427.587514935	681857.467309735	2.84203142854778e-08	5.20364093460481e-07	9.84425596531752e-07	1.80244218263375e-05
26860	DDOST	VAPA	0.0090724232021829	1.04440544276692	OpenCell	738251.668952	701542.655898	6697.73157045037	731553.93738155	694844.92432755	9.66978982083228e-09	1.05617442900988e-06	1.0031761209964e-06	0.000109571044088994
26861	DDOST	RPN1	0.243825204331533	0.636361166947357	OpenCell	1329881.521836	701542.655898	324258.633798393	1005622.88803761	377284.022099607	4.68145491266656e-07	1.45185901585604e-06	5.44700419550574e-07	1.68927871744601e-06
26862	DDOST	RAB2A	0.00508384405856316	1.59627148266822	OpenCell	612192.460796	701542.655898	3112.2910045149	609080.169791485	698430.364893485	4.49334219479662e-09	8.79354026653603e-07	1.00835256862243e-06	0.000197336159380751
26863	DDOST	CANX	0.0283224780508015	0.408676993929244	OpenCell	1973489.433902	701542.655898	55894.1111751781	1917595.32272682	645648.544722822	8.06966211770504e-08	2.76851103050888e-06	9.32149289640179e-07	3.19798468982711e-05
26864	DDOST	RBM14	0.0171798427700732	0.800603139789911	OpenCell	1793610.250642	701542.655898	30813.9420968211	1762796.30854518	670728.713801179	4.44873522465637e-08	2.54502134361062e-06	9.68358558570666e-07	5.53976147236481e-05
26865	DDOST	SEC61B	0.0502205502302544	15.6790437436419	OpenCell	973723.743804	701542.655898	48900.9421861001	924822.8016179	652641.7137119	7.06002962355899e-08	1.33520461653213e-06	9.42245614581639e-07	1.78199067366286e-05
26866	DDOST	CCDC47	0.134808467019989	4.33598113441727	OpenCell	543493.3177002	701542.655898	73267.5009947718	470225.816705428	628275.154903228	1.057792967462e-07	6.78884301056715e-07	9.07066614071029e-07	5.82149157016032e-06
26867	DDOST	FKBP8	0.0584264317019388	10.9330423920921	OpenCell	291733.9827094	701542.655898	17044.9756159054	274689.007093495	684497.680282095	2.46085305111642e-08	3.96579787760678e-07	9.88237380306065e-07	1.59259802352337e-05
26868	DDOST	RPN2	0.369609470778463	1.32071025474666	OpenCell	1059271.706304	701542.655898	391516.854777621	667754.851526379	310025.801120379	5.6524894394332e-07	9.64065071611546e-07	4.47596966873909e-07	7.63402756513024e-07
26869	DDOST	EMC4	0.0018272232069517	7.89863826048759	OpenCell	170985.8559822	701542.655898	312.429324111177	170673.426658089	701230.226573889	4.51067031612409e-10	2.46408227386452e-07	1.01239484378562e-06	0.00055304955004283
26870	DDOST	KRTCAP2	0.385914874945151	0.66777149541821	OpenCell	50740.0035604	701542.655898	19581.3221287283	31158.6814316717	681961.333769272	2.82703580170625e-08	4.49850665660933e-08	9.84575552800167e-07	1.56670095070362e-06
26871	DDRGK1	NCLN	0.0025975101067996	0.350705314721373	OpenCell	191158.954784	290029.8303938	496.537317056688	190662.417466943	289533.293076743	7.16871293457237e-10	2.75267153400289e-07	4.18011092373067e-07	0.000160509598497605
26872	DDRGK1	TMED10	0.000500902547352521	0.0271891418563922	OpenCell	1056980.153572	290029.8303938	529.444051425274	1056450.70952057	289500.386342375	7.64380095756518e-10	1.52524122677645e-06	4.17963583570768e-07	0.000834002994704384
26873	DDRGK1	CCDC47	0.0168702842808989	0.167425840883703	OpenCell	543493.3177002	290029.8303938	9168.88677437128	534324.430925829	280860.943619429	1.32374979598081e-08	7.71426099843107e-07	4.05490465706716e-07	2.36302909683872e-05
26874	DDX1	PSPC1	0.00914610197562995	36.2093236764255	OpenCell	848754.513236	1184597.187228	7762.79533033262	840991.717905667	1176834.39189767	1.12074660617381e-08	1.21417424208024e-06	1.69904408737184e-06	0.000184067973588463
26875	DDX1	CAPZB	0.000477442486918289	3.01971543418618	OpenCell	1429719.173988	1184597.187228	682.608678023593	1429036.56530998	1183914.57854998	9.85510150255315e-10	2.06315871089804e-06	1.70926604328332e-06	0.00357833668737822
26876	DDX1	RPS16	0.0175693464411861	1.11082946063934	OpenCell	2218873.622364	1184597.187228	38984.1593805227	2179889.46298348	1145613.02784748	5.62830300955362e-08	3.14719584055826e-06	1.65396852333804e-06	9.24854764967001e-05
26877	DDX1	CLNS1A	0.000298317591415598	2.59314456035767	OpenCell	1377725.06067	1184597.187228	410.999621731983	1377314.06104827	1184186.18760627	5.93377013812246e-10	1.98848480974853e-06	1.70965817641976e-06	0.00572929054300841
26878	DDX1	BYSL	0.0125968510166943	19.726575525175	OpenCell	348106.421439	1184597.187228	4385.04472882168	343721.376710178	1180212.14249918	6.33086895714497e-09	4.96244651603893e-07	1.70392068447643e-06	0.000133561685157672
26879	DDX10	LTV1	0.0145016197760314	0.329437355674125	OpenCell	326643.6136698	123822.0745986	4736.86148770833	321906.752182092	119085.213110892	6.83880124408367e-09	4.64749983298936e-07	1.71928207250311e-07	1.16838651389852e-05
26880	DDX10	BYSL	0.0206874267819269	1.34883670901053	OpenCell	348106.421439	123822.0745986	7201.4261058379	340904.995333162	116620.648492762	1.03969942839953e-08	4.92178526277043e-07	1.68370014210399e-07	7.97039059556694e-06
26881	DDX10	TSR1	0.00466028149035868	1.71220361091145	OpenCell	375473.9056936	123822.0745986	1749.81409281656	373724.091600783	122072.260505783	2.5262783862102e-09	5.39560801854894e-07	1.76240730108184e-07	3.76413740368959e-05
26882	DDX10	LMNB1	7.84227514208856e-05	0.0543293718166383	OpenCell	2632758.041858	123822.0745986	206.468129467967	2632551.57372853	123615.606469132	2.98086508193905e-10	3.80072269882628e-06	1.78468921986201e-07	0.00227555043312047
26883	DDX10	CSNK2B	6.13370799778469e-05	0.0340759943587109	OpenCell	1397656.487234	123822.0745986	85.7281677390284	1397570.75906626	123736.346430861	1.23769272483059e-10	2.01773023564201e-06	1.78643239221912e-07	0.00291230495210689
26884	DDX10	IPO5	0.0426797518304543	0.0487684284326255	OpenCell	1235007.499348	123822.0745986	52709.8135809226	1182297.68576708	71112.2610176774	7.609932011481e-08	1.7069316688449e-06	1.02667688379585e-07	2.30286851969006e-06
26885	DDX11	FKBP5	0.00705630795510003	0.211310935159426	OpenCell	329506.465064	20520.3278868	2325.09909068799	327181.365973312	18195.228796112	3.35684093682621e-09	4.72365159603133e-07	2.62691982128103e-08	3.696527252844e-06
26886	DDX17	TOP1	0.0850911465418728	0.595197942566194	OpenCell	929322.496354	1720945.241652	79077.1167219173	850245.379632083	1641868.12493008	1.14166877292e-07	1.22753413311593e-06	2.37043236424154e-06	2.54871352039081e-05
26887	DDX17	HNRNPL	0.0205201736402194	0.208975198942393	OpenCell	4674948.709662	1720945.241652	95930.7592813839	4579017.95038062	1625014.48237062	1.38499172420769e-07	6.6109160542278e-06	2.34610006911277e-06	0.000111985294501274
26888	DDX17	HNRNPD	0.0021974055613785	0.158171874840774	OpenCell	3596943.865018	1720945.241652	7903.94445295683	3589039.92056504	1713041.29719904	1.14112488402527e-08	5.18164416196615e-06	2.47318799269329e-06	0.00112303046784669
26889	DDX17	SSRP1	0.0476274509803921	1.11152831279441	OpenCell	893056.628744	1720945.241652	42534.0108082191	850522.617935781	1678411.23084378	6.14080962227679e-08	1.22793439342777e-06	2.42319114531077e-06	4.84548444293494e-05
26890	DDX17	CAPZB	0.000542771228068897	1.68194834879016	OpenCell	1429719.173988	1720945.241652	776.010431859116	1428943.16355614	1720169.23122014	1.1203580937697e-09	2.06302386295453e-06	2.48347888343977e-06	0.00457307018905072
26891	DDX17	SNRPA	0.0330423796944986	1.54044069308487	OpenCell	937325.05272	1720945.241652	30971.4502891402	906353.60243086	1689973.79136286	4.47147532850741e-08	1.3085398760272e-06	2.43988448824847e-06	7.14011799510267e-05
26892	DDX17	PDZD8	0.139405614833492	70.0269614178056	OpenCell	17995.59424138	1720945.241652	2508.68687951363	15486.9073618664	1718436.55477249	3.6218941586435e-09	2.23590834581443e-08	2.4809773473749e-06	1.53158477685877e-05
26893	DDX17	FUS	0.0117696062817354	0.286971222192338	OpenCell	2884385.594594	1720945.241652	33948.0828130806	2850437.51178092	1686997.15883892	4.90122397665191e-08	4.11529356565184e-06	2.43558700176702e-06	0.000204503111155594
26894	DDX17	EMC9	0.0460350703378921	14.2422684839977	OpenCell	26877.06557466	1720945.241652	1237.28760420561	25639.7779704544	1719707.95404779	1.7863228698765e-09	3.70171992441357e-08	2.48281291866366e-06	5.14502624614781e-05
26895	DDX17	ILF3	0.0046716853373389	0.391212929612639	OpenCell	2828305.248552	1720945.241652	13212.952159179	2815092.29639282	1707732.28949282	1.90760810504357e-08	4.06426422827396e-06	2.46552316048311e-06	0.000525293301000291
26896	DDX17	SNRPC	0.0358369433586067	0.335670910378698	OpenCell	1041521.105408	1720945.241652	37324.9328612999	1004196.1725467	1683620.3087907	5.38875367053829e-08	1.44979920817547e-06	2.43071170482816e-06	6.53962700917204e-05
26897	DDX17	PSPC1	0.0179140715791817	20.1681958104061	OpenCell	848754.513236	1720945.241652	15204.6491032632	833549.864132737	1705740.59254874	2.19515756314753e-08	1.2034301325105e-06	2.46264766590207e-06	0.000135007366061405
26898	DDX17	DDX5	0.0270187191891799	0.359942720895169	OpenCell	2844550.3233	1720945.241652	76856.1064047336	2767694.21689527	1644089.13524727	1.10960313587384e-07	3.99583367655186e-06	2.37363892794616e-06	8.54780061232641e-05
26899	DDX17	RBMX	0.0175547007072623	0.196307468642544	OpenCell	1816298.24845	1720945.241652	31884.5721466645	1784413.67630334	1689060.66950534	4.60330647686253e-08	2.57623122422501e-06	2.43856617676492e-06	0.000136473866306695
26900	DDX17	DDX21	0.0520457017212029	0.370985595685801	OpenCell	1513194.642526	1720945.241652	78755.2770110305	1434439.36551497	1642189.96464097	1.13702224098969e-07	2.07095895518623e-06	2.37089701743457e-06	4.31832398089826e-05
26901	DDX17	SUPT5H	0.011015479876161	4.54780494887659	OpenCell	345246.1026588	1720945.241652	3803.05149616103	341443.051162639	1717142.19015584	5.49062145278032e-09	4.92955339550042e-07	2.47910862008076e-06	0.000222577688537335
26902	DDX17	CPSF6	0.00794785987371004	2.00892977218322	OpenCell	971576.575956	1720945.241652	7721.95448227729	963854.621473723	1713223.28716972	1.11485024540382e-08	1.39155645601098e-06	2.4734507390795e-06	0.000308736205493184
26903	DDX17	ATG13	0.0822905423637344	48.459357736198	OpenCell	23020.6680949	1720945.241652	1894.38326310484	21126.2848317952	1719050.8583889	2.73499882783365e-09	3.05008840485316e-08	2.48186424270571e-06	2.76779107620033e-05
26904	DDX17	DHX9	0.00424379025130436	0.702477654708421	OpenCell	1952886.030256	1720945.241652	8287.63869710889	1944598.39155889	1712657.60295489	1.19652039603388e-08	2.80749646869448e-06	2.4726340375732e-06	0.000580174926551271
26905	DDX17	RBM14	0.0195437162586967	0.570555302809107	OpenCell	1793610.250642	1720945.241652	35053.8098172371	1758556.44082476	1685891.43183476	5.06086232012605e-08	2.53890007265592e-06	2.43399061833228e-06	0.000122106838061023
26906	DDX18	MAPRE1	0.00028218728282427	0.508893047661231	OpenCell	1752486.396542	632517.05657	494.529374426683	1751991.86716757	632022.527195573	7.13972344313008e-10	2.52942252837684e-06	9.12476849173203e-07	0.00323267353043182
26907	DDX18	NPM1	0.00817497459839017	0.0236656491152912	OpenCell	15899533.50244	632517.05657	129978.282508701	15769555.2199313	502538.7740613	1.87654978392539e-07	2.27671537655383e-05	7.25535843124977e-07	8.802530177634e-05
26908	DDX18	SF3B1	0.00501131801517296	0.766633394886127	OpenCell	1017245.979148	632517.05657	5097.74310116663	1012148.23604683	627419.313468833	7.35982083342351e-09	1.46127992845806e-06	9.05831000684092e-07	0.000179851206956491
26909	DDX18	SRP9	0.00176757996060147	0.469902946280899	OpenCell	1276583.79618	632517.05657	2256.46393615632	1274327.33224384	630260.592633844	3.25774954869568e-09	1.83979864467923e-06	9.0993307196882e-07	0.000513880397352002
26910	DDX18	FKBP5	0.00228033548433743	3.13065601445657	OpenCell	329506.465064	632517.05657	751.385284604031	328755.079779396	631765.671285396	1.08480575851126e-09	4.74637194781448e-07	9.12106015759005e-07	0.00039907553704108
26911	DDX18	LMNB1	0.00545366044198281	0.245606573584412	OpenCell	2632758.041858	632517.05657	14358.1683861931	2618399.87347181	618158.888183807	2.07294766961331e-08	3.78029130863835e-06	8.92461344821383e-07	0.000162752003563762
26912	DDX20	CPSF6	0.00343824212755378	0.475080018289894	OpenCell	971576.575956	301707.482741	3340.51551359637	968236.060442404	298366.967227404	4.82283928072299e-09	1.39788211918429e-06	4.3076463011702e-07	0.000124855534047021
26913	DDX20	RBM39	1.87538707721883e-05	0.236910879974742	OpenCell	1241092.582772	301707.482741	23.2752899136275	1241069.30748209	301684.207451086	3.3603490841091e-11	1.79178267002878e-06	4.35553865906902e-07	0.0232243094173334
26914	DDX20	CLNS1A	0.000134403449117068	0.34156658192338	OpenCell	1377725.06067	301707.482741	185.17100008907	1377539.88966991	301522.311740911	2.67338968864382e-10	1.98881084779347e-06	4.35320130428879e-07	0.00323847062527955
26915	DDX20	SNRPC	0.145201007605506	0.0793808446916447	OpenCell	1041521.105408	301707.482741	151229.913947642	890291.191460358	150477.568793358	2.18336830479744e-07	1.28534991440111e-06	2.17250638918e-07	1.27895549973528e-06
26916	DDX20	SNRPA	0.0140371026336945	0.364289783933032	OpenCell	937325.05272	301707.482741	13157.3279661637	924167.724753836	288550.154774836	1.89957741211786e-08	1.3342588551911e-06	4.16591695276565e-07	2.92613059555237e-05
26917	DDX20	FUS	0.00306547062532964	0.0678641410842586	OpenCell	2884385.594594	301707.482741	8841.99931235187	2875543.59528165	292865.483428648	1.27655571213997e-08	4.15154024829696e-06	4.22821912276344e-07	0.000137507683368907
26918	DDX20	SNRPF	0.199013973062509	0.0719865588138499	OpenCell	770396.229512	301707.482741	153319.61446756	617076.61504444	148387.86827344	2.21353816843491e-07	8.90898822693357e-07	2.14233652554253e-07	8.62241779082717e-07
26919	DDX20	SNRPB2	0.0015416639435331	0.948588934650733	OpenCell	1246667.169594	301707.482741	1921.94182494953	1244745.22776905	299785.54091605	2.77478625406887e-09	1.7970897469397e-06	4.32812683143675e-07	0.000280311045249849
26920	DDX20	SNRPD2	0.0076514206284376	0.117791550147381	OpenCell	2122245.645184	301707.482741	16238.1941081727	2106007.45107583	285469.288632827	2.3443746952873e-08	3.04052934919883e-06	4.1214372244487e-07	5.34528497812555e-05
26921	DDX21	DHX9	0.000400568865598907	1.89354428548587	OpenCell	1952886.030256	1513194.642526	782.265341783599	1952103.76491422	1512412.37718422	1.12938856381494e-09	2.81833228409101e-06	2.18353179072139e-06	0.00544889361934208
26922	DDX21	RPL5	0.00512759400895601	0.572487454537083	OpenCell	6280224.0417	1513194.642526	32202.4391711224	6248021.60252888	1480992.20335488	4.64919824312922e-08	9.02052509226065e-06	2.13816919685391e-06	0.000414854516479766
26923	DDX21	RBM8A	0.0102907256602156	1.52316440927617	OpenCell	3319762.915476	1513194.642526	34162.769420121	3285600.14605588	1479031.87310588	4.93221916279205e-08	4.74355571188109e-06	2.13533898765728e-06	0.000205365964434763
26924	DDX21	SRP68	0.0245481002425222	7.39744537643729	OpenCell	524497.6393342	1513194.642526	12875.4206273422	511622.218706858	1500319.22189866	1.85887729317936e-08	7.38649984778433e-07	2.16607240635341e-06	8.60718109717396e-05
26925	DDX21	SNRPA	0.00472443588667808	4.15229246363926	OpenCell	937325.05272	1513194.642526	4428.33211655279	932896.720603447	1508766.31040945	6.39336473453615e-09	1.34686126457774e-06	2.17826781455067e-06	0.000458885839477693
26926	DDX21	TOP2A	0.00266393471217097	4.11347433271407	OpenCell	397361.494355	1513194.642526	1058.54507809241	396302.949276908	1512136.09744791	1.52826495259825e-09	5.72158824905843e-07	2.18313291433261e-06	0.000817331288500847
26927	DDX21	RPS16	0.0195380814559421	1.66777315066288	OpenCell	2218873.622364	1513194.642526	43352.5335741891	2175521.08878981	1469842.10895181	6.25898311172233e-08	3.14088903953657e-06	2.12207134816798e-06	0.000106489992377393
26928	DDX21	LMNB1	0.00298452747583889	1.19293448933338	OpenCell	2632758.041858	1513194.642526	7857.538713161	2624900.50314484	1505337.10381284	1.13442509700655e-08	3.78967653436441e-06	2.17331692831514e-06	0.000726021328927395
26929	DDX21	TOP1	0.00820510109686797	1.60436941349681	OpenCell	929322.496354	1513194.642526	7625.18503417829	921697.311319822	1505569.45749182	1.1008792432167e-08	1.33069221797576e-06	2.17365238685304e-06	0.000262741107491335
26930	DDX21	SSRP1	0.0120656462585033	2.99614951556179	OpenCell	893056.628744	1513194.642526	10775.3053712366	882281.323372763	1502419.33715476	1.55567503861814e-08	1.27378573926436e-06	2.16910442889902e-06	0.000177606133666643
26931	DDX21	DRG1	0.00607879060227915	2.40911336491238	OpenCell	677483.92215	1513194.642526	4118.28289916064	673365.639250839	1509076.35962684	5.9457339606301e-09	9.72165596013599e-07	2.17871544532457e-06	0.000356233934022762
26932	DDX21	SNRPC	0.005411557093952	0.904808473111144	OpenCell	1041521.105408	1513194.642526	5636.25092647139	1035884.85448153	1507558.39159953	8.13728667134158e-09	1.49554945820951e-06	2.17652389261386e-06	0.000400022668470405
26933	DDX21	RBM42	0.100572512299258	151.060704901364	OpenCell	196059.6589532	1513194.642526	19718.212461459	176341.446491741	1493476.43006454	2.84679922059049e-08	2.54591380132306e-07	2.1561931870793e-06	1.92829966848357e-05
26934	DDX21	MAPRE1	0.000768971767047304	2.47174193702275	OpenCell	1752486.396542	1513194.642526	1347.61256107526	1751138.78398092	1511847.02996492	1.94560353583042e-09	2.52819089718532e-06	2.18271557574937e-06	0.00283630325918319
26935	DDX21	RBM39	0.00576458928492015	2.70038662861352	OpenCell	1241092.582772	1513194.642526	7154.38900424134	1233938.19376776	1506040.25352176	1.03290848908768e-08	1.78148718862875e-06	2.17433209439433e-06	0.000375013354126766
26936	DDX21	PSPC1	0.00865950260383344	54.3638244852159	OpenCell	848754.513236	1513194.642526	7349.79191738252	841404.721318617	1505844.85060862	1.06111960923453e-08	1.21477051204963e-06	2.17404998319286e-06	0.000248885402580565
26937	DDX23	SNRPD2	0.0118148846546078	0.0445365549009702	OpenCell	2122245.645184	178392.3227842	25074.0875065927	2097171.55767741	153318.235277607	3.6200488715854e-08	3.02777260743585e-06	2.2135182565038e-07	1.85136449281311e-05
26938	DDX23	CD2BP2	0.0835060535341291	1.44992288057561	OpenCell	452851.8415078	178392.3227842	37815.8701199793	415035.971387821	140576.452664221	5.45963229648367e-08	5.99204457388447e-07	2.02955991401397e-07	2.22747848384833e-06
26939	DDX23	CPSF6	0.0027300113167754	0.179626019781965	OpenCell	971576.575956	178392.3227842	2652.41504747377	968924.160908526	175739.907736726	3.82940041070646e-09	1.39887555805431e-06	2.53722913955527e-07	9.26846881455329e-05
26940	DDX23	SNRNP40	0.115723652785618	0.126701748429808	OpenCell	1067093.091974	178392.3227842	123487.910465531	943605.181508469	54904.4123186693	1.7828456202749e-07	1.36232150886597e-06	7.9267752338744e-08	6.0570675745823e-07
26941	DDX23	SNRPC	0.00226226591230878	0.0300136074554701	OpenCell	1041521.105408	178392.3227842	2356.19769371468	1039164.90771429	176036.125090485	3.40173926573451e-09	1.50028500561512e-06	2.54150575100499e-07	0.000112089218839472
26942	DDX23	RBM42	0.283076091981585	5.01086896685065	OpenCell	196059.6589532	178392.3227842	55499.8020517142	140559.856901486	122892.520732486	8.01273409202611e-08	2.0293203141795e-07	1.77424973445973e-07	4.49349870745089e-07
26943	DDX23	SNRPF	0.0361520023418864	0.0272178549712059	OpenCell	770396.229512	178392.3227842	27851.3662934983	742544.863218502	150540.956490702	4.02101600293054e-08	1.07204247950754e-06	2.17342154336928e-07	5.79455594971668e-06
26944	DDX23	SSRP1	0.00351326754385964	0.0993859563767841	OpenCell	893056.628744	178392.3227842	3137.546868595	889919.081875405	175254.775915605	4.52980512180843e-09	1.28481268452873e-06	2.53022509244425e-07	7.17661181015095e-05
26945	DDX23	PRPF4B	0.137480175425671	0.824579468473163	OpenCell	182431.9773234	178392.3227842	25080.7802456731	157351.197077727	153311.542538527	3.62101512978121e-08	2.27174378040305e-07	2.21342163068422e-07	1.38865114966263e-06
26946	DDX23	U2AF2	0.000525060077993467	0.0490860889044164	OpenCell	1977905.568646	178392.3227842	1038.51925213698	1976867.04939386	177353.803532063	1.49935284617225e-09	2.85408405372718e-06	2.56052961520062e-07	0.000487408068254048
26947	DDX23	RBM6	0.00128130196955561	3.45884786630236	OpenCell	75739.234263	178392.3227842	97.0448300338156	75642.1894329662	178295.277954166	1.40107602067171e-10	1.09207731858262e-07	2.57412206764167e-07	0.000200641527216114
26948	DDX23	RBM39	0.00563249646373898	0.0895751384494949	OpenCell	1241092.582772	178392.3227842	6990.44958363597	1234102.13318836	171401.873200564	1.00923988242692e-08	1.78172387469535e-06	2.47459915541965e-07	4.36868624821849e-05
26949	DDX23	TOP1	0.00900102244510443	0.0532189023658062	OpenCell	929322.496354	178392.3227842	8364.85264842284	920957.643705577	170027.470135777	1.20766809093011e-08	1.32962432949863e-06	2.45475633456933e-07	2.7026496517934e-05
26950	DDX23	SF3A2	0.000358598156125783	0.114875069770496	OpenCell	831674.671576	178392.3227842	298.23700372367	831376.434572276	178094.085780476	4.30576996475351e-10	1.20029226309621e-06	2.57121737369758e-07	0.000716762006714505
26951	DDX23	SF3A1	0.00134832475358607	0.0789854643041575	OpenCell	1025048.39941	178392.3227842	1382.09813054828	1023666.30127945	177010.224653652	1.99539176713653e-09	1.47790903172542e-06	2.55556922599097e-07	0.000189281067632728
26952	DDX23	SNRPA	0.00601310273645523	0.137736636810503	OpenCell	937325.05272	178392.3227842	5636.23183945868	931688.820880541	172756.090944741	8.13725911463834e-09	1.34511737019764e-06	2.49415055251595e-07	4.12291803027628e-05
26953	DDX23	DDX21	0.000316556312404806	0.0331712272236683	OpenCell	1513194.642526	178392.3227842	479.011315988739	1512715.63121001	177913.311468211	6.91568286768459e-10	2.18396961099843e-06	2.56860746079465e-07	0.000811165107522861
26954	DDX23	SF3B1	0.00296012654963118	0.123516757157154	OpenCell	1017245.979148	178392.3227842	3011.17683038156	1014234.80231762	175381.145953818	4.3473595137214e-09	1.46429238977776e-06	2.53204954852512e-07	8.52853524706943e-05
26955	DDX23	RPS16	0.00147605915906804	0.0553220821381717	OpenCell	2218873.622364	178392.3227842	3275.18873310486	2215598.43363089	175117.134051095	4.72852432790948e-09	3.19875034632589e-06	2.52823790038324e-07	0.000171030141723318
26956	DDX23	SNRPB2	0.000582531585482889	0.358658011662685	OpenCell	1246667.169594	178392.3227842	726.223002873058	1245940.94659113	177666.099781327	1.04847794017579e-09	1.7988160552536e-06	2.56503836426058e-07	0.000440069553699886
26957	DDX23	LMNB1	1.56873886492111e-05	0.0395711010086283	OpenCell	2632758.041858	178392.3227842	41.3010986219624	2632716.74075938	178351.021685578	5.96280903232716e-11	3.80096115724416e-06	2.57492686275911e-07	0.016413735430786
26958	DDX24	CSNK2B	0.000620883760202646	0.0580553449583017	OpenCell	1397656.487234	179214.8622334	867.782215265467	1396788.70501873	178347.080018135	1.25285278211128e-09	2.01660115213238e-06	2.57486995528928e-07	0.000414452982231253
26959	DDX24	CSNK2A2	0.00110271447487742	0.15198478332782	OpenCell	511647.447507	179214.8622334	564.201046400054	511083.2464606	178650.661187	8.14560195193864e-10	7.37871848436933e-07	2.57925288115846e-07	0.000233642412462068
26960	DDX27	WDR12	0.116932409101628	0.232705117421056	OpenCell	617235.366636	252949.6041534	72174.8184034741	545060.548232526	180774.785749926	1.04201746065407e-07	7.8692627281295e-07	2.60991973882618e-07	1.97099807821479e-06
26961	DDX27	NPM1	0.00198016801606608	0.00946192534398549	OpenCell	15899533.50244	252949.6041534	31483.7477119028	15868049.7547281	221465.856441497	4.54543780896459e-08	2.29093543658412e-05	3.19739341858379e-07	0.000161151074884094
26962	DDX27	HSF1	0.000294337163571543	1.66012548671038	OpenCell	81573.39596	252949.6041534	24.0100819897648	81549.3858780102	252925.59407141	3.46643403038566e-11	1.17736193689423e-07	3.65159055607721e-07	0.00124024968949703
26963	DDX31	RIOK1	0.000832871135471832	0.256513681902416	OpenCell	207932.4474332	52130.33809802	173.180933595126	207759.266499605	51957.1571644249	2.50028418013739e-10	2.99950575691162e-07	7.50126791710398e-08	8.99901558400191e-05
26964	DDX39A	SSRP1	0.0178708333333333	11.4363569134961	OpenCell	893056.628744	715477.440062	15959.6661695125	877096.962574487	699517.773892488	2.30416247421299e-08	1.26630086490841e-06	1.0099225056017e-06	5.55024116852138e-05
26965	DDX39A	TOP1	0.0167145235892691	6.1239070809207	OpenCell	929322.496354	715477.440062	15533.1827873474	913789.313566653	699944.257274653	2.24258931882095e-08	1.31927511721972e-06	1.01053823715562e-06	5.94481539749511e-05
26966	DDX39A	SF3A1	0.00132788433632229	9.08886922953192	OpenCell	1025048.39941	715477.440062	1361.14571354877	1023687.25369645	714116.294348451	1.96514190320983e-09	1.47793928158934e-06	1.03099898844062e-06	0.00077539128436801
26967	DDX39A	SNRPA	0.00562820445598147	15.8493754656615	OpenCell	937325.05272	715477.440062	5275.45703842177	932049.595681578	710201.983023578	7.61639373477289e-09	1.3456382355775e-06	1.02534773660905e-06	0.00018115490968445
26968	DDX39A	SNRPC	0.00340660320422993	3.45367031355051	OpenCell	1041521.105408	715477.440062	3548.04913495599	1037973.05627304	711929.390927044	5.12246408326919e-09	1.49856428079759e-06	1.02784166626056e-06	0.000300692553883271
26969	DDX39A	RBM33	0.0201449671536981	216.693845872899	OpenCell	52405.67336312	715477.440062	1055.71056856748	51349.9627945525	714421.729493433	1.52417265492061e-09	7.41360477510882e-08	1.03143995768891e-06	5.01694356664523e-05
26970	DDX39A	CPSF6	0.00465695756637889	20.6695930498399	OpenCell	971576.575956	715477.440062	4524.59088671479	967051.985069285	710952.849175285	6.53233746972083e-09	1.39617262099529e-06	1.02643179287411e-06	0.000219381802176118
26971	DDX39B	ATG13	0.151333142201835	443.73532951744	OpenCell	23020.6680949	3148838.35098	3483.79003838675	19536.8780565133	3145354.56094161	5.02969058953251e-09	2.82061922868327e-08	4.54107740753432e-06	2.54660799240555e-05
26972	DDX39B	RBM33	0.76003482789235	192.852716398831	OpenCell	52405.67336312	3148838.35098	39830.1369351216	12575.5364279984	3109008.21404488	5.75044025945782e-08	1.81558178114306e-08	4.48860269552928e-06	1.41718284324216e-06
26973	DDX39B	RBM39	0.0251731555463318	9.17337928776477	OpenCell	1241092.582772	3148838.35098	31242.2166335182	1209850.36613848	3117596.13434648	4.51056697637581e-08	1.74671060375587e-06	4.5010014283601e-06	0.000174300635898192
26974	DDX39B	SF3A1	0.026809966625397	8.08889201651386	OpenCell	1025048.39941	3148838.35098	27481.5133775987	997566.886032401	3121356.8376024	3.96761882026128e-08	1.44022823528994e-06	4.50643090992125e-06	0.000163581466135513
26975	DDX39B	SF3B1	0.0239662071218556	12.6493364276089	OpenCell	1017245.979148	3148838.35098	24379.5278301358	992866.451317864	3124458.82314986	3.51977244189098e-08	1.43344202487257e-06	4.51090937370495e-06	0.000183708667915657
26976	DDX39B	DDX21	0.0307283963022508	3.39706143948532	OpenCell	1513194.642526	3148838.35098	46498.0446579817	1466696.59786802	3102340.30632202	6.71311345032183e-08	2.11753004478199e-06	4.47897596362064e-06	0.000141281184103456
26977	DDX39B	CAPZB	0.000652035792798092	15.401357748995	OpenCell	1429719.173988	3148838.35098	932.228075089899	1428786.94591291	3147906.12290491	1.34589591362083e-09	2.06279832513468e-06	4.54476120221024e-06	0.00696556524258643
26978	DDX39B	SNRPC	0.049697989520072	3.07368997412546	OpenCell	1041521.105408	3148838.35098	51761.5049815006	989759.600426499	3097076.8459985	7.47302080885599e-08	1.4289565367923e-06	4.4713768900353e-06	8.54996044960306e-05
26979	DDX39B	SUPT5H	0.01353216374269	41.6435921118985	OpenCell	345246.1026588	3148838.35098	4671.92679270444	340574.175866096	3144166.4241873	6.74505236117267e-09	4.9170090864165e-07	4.53936204576268e-06	0.000330910469339467
26980	DDX39B	SSRP1	0.0790583333333332	10.1781039862476	OpenCell	893056.628744	3148838.35098	70603.5686407859	822453.060103214	3078234.78233921	1.01933268327622e-07	1.18740922132292e-06	4.44417382979624e-06	5.17696829822148e-05
26981	DDX39B	RBM8A	0.0286423263327948	5.17428308074853	OpenCell	3319762.915476	3148838.35098	95085.7327725739	3224677.18270343	3053752.61820743	1.37279172985547e-07	4.65559873052347e-06	4.40882792513831e-06	0.000149518191616229
26982	DDX39B	RTCB	0.612475336878612	5.12942795150539	OpenCell	1356003.71172	3148838.35098	830518.830144355	525484.881575645	2318319.52083564	1.1990541044032e-06	7.5866407983259e-07	3.34705299372066e-06	2.11774336980054e-06
26983	DDX39B	PDZD8	0.330388917929953	641.226756842135	OpenCell	17995.59424138	3148838.35098	5945.54490891603	12050.049332464	3142892.80607108	8.58382708157286e-09	1.7397150535215e-08	4.53752327104229e-06	9.19636132615326e-06
26984	DDX39B	SNRPB2	0.00864267041369845	36.7301243685203	OpenCell	1246667.169594	3148838.35098	10774.5334623793	1235892.63613162	3138063.81751762	1.5555635949699e-08	1.78430889724407e-06	4.53055146217416e-06	0.00051967681099762
26985	DDX39B	EMC9	0.0985047380073326	130.414392473506	OpenCell	26877.06557466	3148838.35098	2647.51830283778	24229.5472718222	3146190.83267716	3.82233077960251e-09	3.49811913344097e-08	4.54228476734426e-06	4.15700633209896e-05
26986	DDX39B	TOP1	0.0832673450508787	5.4501414692797	OpenCell	929322.496354	3148838.35098	77382.2169674525	851940.279386548	3071456.13401255	1.1171988098875e-07	1.22998112941918e-06	4.43438721713511e-06	4.88204297153079e-05
26987	DDX39B	FUS	0.00319787812706735	2.62775397343784	OpenCell	2884385.594594	3148838.35098	9223.9136029803	2875161.68099102	3139614.43737702	1.3316942449567e-08	4.15098886296879e-06	4.53279015567429e-06	0.0014129040149896
26988	DDX39B	SNRPF	0.0145792169172311	2.78737729432618	OpenCell	770396.229512	3148838.35098	11231.7737422724	759164.455769728	3137606.57723773	1.62157724985706e-08	1.09603686703828e-06	4.52989132562529e-06	0.000306178931469338
26989	DDX39B	LMNB1	0.00215858257733692	4.05247175354654	OpenCell	2632758.041858	3148838.35098	5683.02563949835	2627075.0162185	3143155.3253405	8.2048172433185e-09	3.79281596809116e-06	4.53790228088054e-06	0.00209772231631082
26990	DDX39B	SNRPA	0.0514886011255311	14.1055926136944	OpenCell	937325.05272	3148838.35098	48261.5557644675	889063.496955533	3100576.79521553	6.96771878299381e-08	1.28357744148234e-06	4.47642991029392e-06	8.24637823394081e-05
26991	DDX39B	CPSF6	0.0448268244013682	18.3954793476604	OpenCell	971576.575956	3148838.35098	43552.6925628622	928023.883393138	3105285.65841714	6.28788088600396e-08	1.33982614960497e-06	4.48322828926382e-06	9.55289485520424e-05
26992	DDX3X	RPS16	0.0217164589662018	1.10815378115758	OpenCell	2218873.622364	1733314.403212	48186.0779712554	2170687.54439274	1685128.32524074	6.95682174436477e-08	3.13391065321015e-06	2.43288889003854e-06	0.00010959683445597
26993	DDX3X	CAPZB	0.000310997925503916	3.01244177885535	OpenCell	1429719.173988	1733314.403212	444.63969716344	1429274.53429084	1732869.76351484	6.41944570686918e-10	2.06350227647761e-06	2.5018151629115e-06	0.00804197359044554
26994	DDX3X	SNRPA	0.0203811588377167	2.75899548582197	OpenCell	937325.05272	1733314.403212	19103.7707820575	918221.281937942	1714210.63242994	2.75808975478889e-08	1.32567373176438e-06	2.4748762099343e-06	0.000118954735797916
26995	DDX3X	PSPC1	0.0134914823139713	36.1221054779149	OpenCell	848754.513236	1733314.403212	11450.9565042268	837303.556731773	1721863.44670777	1.65322156432614e-08	1.20884949249872e-06	2.48592489183893e-06	0.000181772915907633
26996	DDX3X	SNRPC	0.0246566069588476	0.6012010268321	OpenCell	1041521.105408	1733314.403212	25680.3765353895	1015840.72887261	1707634.02667661	3.70758130577562e-08	1.4666109318231e-06	2.46538129442443e-06	9.75232869979811e-05
26997	DDX3X	SNRPF	0.0181772124015639	0.545199452652729	OpenCell	770396.229512	1733314.403212	14003.6558972036	756392.573614796	1719310.7473148	2.02176524730614e-08	1.09203498706379e-06	2.48223945500913e-06	0.000134075523098041
26998	DDX41	SNRPA	0.00108457426873719	0.309833618977539	OpenCell	937325.05272	99339.4982958	1016.59863362284	936308.454086377	98322.8996621772	1.46770515000158e-09	1.35178692416227e-06	1.41952803618271e-07	0.00013074148018023
26999	DDX42	SRP14	0.0150364002351251	0.534030234376035	OpenCell	1417444.410844	344479.6349344	21313.2614724915	1396131.14937151	323166.373461908	3.07708298948112e-08	2.01565181207041e-06	4.66568550212459e-07	3.05627032779311e-05
27000	DDX42	SF3B4	0.0362576057136726	0.750990277948568	OpenCell	492962.0843686	344479.6349344	17873.6248868269	475088.459481773	326606.010047573	2.58048854562249e-08	6.8590469790697e-07	4.71534494651045e-07	1.2533584993237e-05
27001	DDX42	SRP9	0.0570361404741053	0.369904373841381	OpenCell	1276583.79618	344479.6349344	72811.4127258891	1203772.38345411	271668.222208511	1.05120823402882e-07	1.73793557082504e-06	3.92218556704388e-07	6.48444864840668e-06
27002	DDX42	U2AF2	0.00146695145040301	0.239828935869545	OpenCell	1977905.568646	344479.6349344	2901.49144268544	1975004.07720331	341578.143491715	4.18900222001955e-09	2.85139440435333e-06	4.9315037788725e-07	0.000335680468559378
27003	DDX42	SF3A1	0.0652857988757219	0.385913815421616	OpenCell	1025048.39941	344479.6349344	66921.1036417619	958127.295768238	277558.531292638	9.6616742547426e-08	1.38328768094513e-06	4.00722637559844e-07	5.73725291701152e-06
27004	DDX42	CPSF6	0.00175544818839736	0.877631894092799	OpenCell	971576.575956	344479.6349344	1705.55234015127	969871.023615849	342774.082594249	2.4623758781934e-09	1.40024258258682e-06	4.94877004229076e-07	0.000281414328576413
27005	DDX42	SF3B3	0.0277272378614712	0.275971380644277	OpenCell	779713.003048	344479.6349344	21619.2878991939	758093.715148806	322860.347035206	3.12126528007766e-08	1.09449099488021e-06	4.66126727306493e-07	1.63450222820294e-05
27006	DDX42	SF3A2	0.109350580880829	0.56126626414758	OpenCell	831674.671576	344479.6349344	90944.1084407083	740730.563135292	253535.526493692	1.31299740041014e-07	1.06942310005167e-06	3.66039640066256e-07	2.98135583893141e-06
27007	DDX42	SSRP1	0.00968988095238095	0.485588253010652	OpenCell	893056.628744	344479.6349344	8653.61241626403	884403.016327736	335826.022518136	1.24935752315602e-08	1.27684891441898e-06	4.8484580487571e-07	4.95514556995897e-05
27008	DDX42	SNRPD2	0.0112827307933563	0.217600440523877	OpenCell	2122245.645184	344479.6349344	23944.7262919838	2098300.91889202	320534.908642416	3.45699836019661e-08	3.02940311254974e-06	4.62769396505304e-07	4.05529567588861e-05
27009	DDX42	SF3B6	0.313252939111062	0.57854501820019	OpenCell	558525.6603178	344479.6349344	174959.804663498	383565.855654303	169519.830270902	2.52596647147525e-07	5.53769760345202e-07	2.44742732959745e-07	5.36551558018871e-07
27010	DDX42	RBM6	0.00776694295465626	16.8995294109754	OpenCell	75739.234263	344479.6349344	588.262311950068	75150.9719510499	343891.37262245	8.49298431303291e-10	1.08498541029026e-07	4.96490081675967e-07	6.34269975214256e-05
27011	DDX42	SF3B5	0.0383038817746557	0.498540507111935	OpenCell	2409894.711322	344479.6349344	92308.3221118459	2317586.38921015	252171.312822554	1.33269311280448e-07	3.3459945415186e-06	3.64070068826822e-07	9.14071252654224e-06
27012	DDX42	SNRPB2	0.0184105614012156	1.75236143677378	OpenCell	1246667.169594	344479.6349344	22951.84247269	1223715.32712131	321527.79246171	3.31365165022342e-08	1.76672801669154e-06	4.64202863605036e-07	2.47497411052294e-05
27013	DDX42	SNRPA	0.00552265008449687	0.672965228515914	OpenCell	937325.05272	344479.6349344	5176.51828160514	932148.534438395	339303.116652795	7.47355179291721e-09	1.34578107751936e-06	4.89865828314353e-07	8.82113592754631e-05
27014	DDX42	SNRPF	0.0368994516689874	0.132983281823633	OpenCell	770396.229512	344479.6349344	28427.1984368482	741969.031075152	316052.436497552	4.10415125162936e-08	1.07121112702055e-06	4.56297867590976e-07	1.19096817595393e-05
27015	DDX42	SF3B2	0.0492069956602599	0.541659409959857	OpenCell	893832.787946	344479.6349344	43982.8261174568	849849.961828543	300496.808816943	6.34998103176329e-08	1.22696325221223e-06	4.33839569789637e-07	8.38278424494187e-06
27016	DDX42	RBM17	0.00677471832258841	0.568116309717612	OpenCell	293769.7336014	344479.6349344	1990.20719685132	291779.526404549	342489.427737549	2.87334377184751e-09	4.21254071572809e-07	4.94466036335422e-07	7.24924852715534e-05
27017	DDX42	TOP1	0.0228872736883837	0.260021382990816	OpenCell	929322.496354	344479.6349344	21269.658318826	908052.838035174	323209.976615574	3.07078782331872e-08	1.31099313217474e-06	4.66631501874083e-07	1.99216204248252e-05
27018	DDX42	SNRPC	0.00544955216525671	0.146643004124209	OpenCell	1041521.105408	344479.6349344	5675.82359513673	1035845.28181286	338803.811339263	8.19441935643328e-09	1.49549232552442e-06	4.89144960750837e-07	8.92695995961598e-05
27019	DDX42	FUS	0.000521542505714214	0.125367795713974	OpenCell	2884385.594594	344479.6349344	1504.32969045054	2882881.26490355	342975.305243949	2.17186248431814e-09	4.16213394293404e-06	4.95167517622952e-07	0.000948933713537539
27020	DDX42	SF3A3	0.0771058721915245	0.596567373209822	OpenCell	945653.661316	344479.6349344	72915.4503468787	872738.210969121	271564.184587521	1.05271026784108e-07	1.26000795641219e-06	3.92068353323162e-07	4.69273702115334e-06
27021	DDX42	SF3B1	0.17055341391702	0.603488546189549	OpenCell	1017245.979148	344479.6349344	173494.774537053	843751.204610947	170984.860397347	2.50481523055899e-07	1.21815822623558e-06	2.46857857051371e-07	1.20053537526162e-06
27022	DDX42	RBM39	0.0148914155264679	0.437653734778951	OpenCell	1241092.582772	344479.6349344	18481.6253568751	1222610.95741512	325998.009577525	2.6682680676068e-08	1.76513359284356e-06	4.70656699431202e-07	3.1135250649985e-05
27023	DDX42	CD2BP2	0.000777659177340704	7.08415498774988	OpenCell	452851.8415078	344479.6349344	352.164390524179	452499.677117276	344127.470543876	5.08434176994245e-10	6.53292346176289e-07	4.96830945930276e-07	0.000638383234263673
27024	DDX42	DNAJC8	0.000439968244997914	0.784194321901584	OpenCell	1522472.815822	344479.6349344	669.839692834238	1521802.97612917	343809.795241566	9.6707504253151e-10	2.19708938363688e-06	4.96372305064738e-07	0.00112770392557573
27025	DDX47	RPS11	0.00584299311004147	0.113841494878063	OpenCell	3671036.507978	526032.455732	21449.8410228262	3649586.66695517	504582.614709174	3.09680153943595e-08	5.2690579834622e-06	7.28486619710203e-07	0.000123948473628328
27026	DDX49	LMNB1	2.00093395446593e-05	0.0740795769327625	OpenCell	2632758.041858	146179.6914956	52.6797495984691	2632705.3621084	146127.011746002	7.60559155100651e-11	3.80094472941897e-06	2.10969561241331e-07	0.0105433434926169
27027	DDX5	TOP1	0.145991806528346	1.65359071878422	OpenCell	929322.496354	2844550.3233	135673.470090153	793649.026263847	2708876.85320985	1.95877354330361e-07	1.14582365607757e-06	3.91091663580889e-06	2.28776869770215e-05
27028	DDX5	ATG13	0.254443807339449	134.630747958121	OpenCell	23020.6680949	2844550.3233	5857.46643756414	17163.2016573359	2838692.85686244	8.45666457935037e-09	2.47792182970149e-08	4.0983373255599e-06	1.20087055944998e-05
27029	DDX5	FUS	0.0162129713571655	0.797269136263257	OpenCell	2884385.594594	2844550.3233	46764.4610281733	2837621.13356583	2797785.86227183	6.75157707457259e-08	4.09679003467263e-06	4.03927821939352e-06	0.000245099397869633
27030	DDX5	HNRNPH1	0.00982235611355951	1.55049295883058	OpenCell	5393873.37811	2844550.3233	52980.5451512446	5340892.83295876	2791569.77814876	7.64901863887628e-08	7.71086607563579e-06	4.03030380375049e-06	0.000406289150831656
27031	DDX5	HNRNPL	0.0345262452377592	0.580579038861174	OpenCell	4674948.709662	2844550.3233	161408.425623736	4513540.28403826	2683141.89767626	2.33031965326735e-07	6.51638326132183e-06	3.87376202481251e-06	0.000108323842960511
27032	DDX5	SNRPA	0.0735690905511164	4.27968285968899	OpenCell	937325.05272	2844550.3233	68958.1516793876	868366.901040612	2775592.17162061	9.95577123625921e-08	1.25369691694968e-06	4.00723627777666e-06	5.04617839011855e-05
27033	DDX5	IPO11	0.780032044727321	15.0747991266696	OpenCell	197684.1824412	2844550.3233	154199.997039858	43484.185401342	2690350.32626014	2.22624861277939e-07	6.27799022606703e-08	3.88416912886131e-06	1.09533030980485e-06
27034	DDX5	SNRPC	0.0547826286683142	0.932567575040529	OpenCell	1041521.105408	2844550.3233	57057.2639677786	984463.841440221	2787493.05933222	8.2375912578274e-08	1.42131083230258e-06	4.02441807756097e-06	6.94371549682878e-05
27035	DDX5	SSRP1	0.0947043650793651	3.08806998521895	OpenCell	893056.628744	2844550.3233	84576.3610051188	808480.267738881	2759973.96229488	1.22106361852202e-07	1.16723612779834e-06	3.98468762828705e-06	3.80903278680711e-05
27036	DDX5	DHX9	0.00765176984682613	1.9516373409674	OpenCell	1952886.030256	2844550.3233	14943.0344406008	1937942.9958154	2829607.2888594	2.15738718111021e-08	2.79788780084372e-06	4.08522011832815e-06	0.000529806964318277
27037	DDX5	RBM39	0.0263207775587146	2.78323323085044	OpenCell	1241092.582772	2844550.3233	32666.5218009124	1208426.06097109	2811883.80149909	4.71619975613949e-08	1.74465427595823e-06	4.05963199257785e-06	0.000150177148570683
27038	DDX5	SF3A1	0.014409523296857	2.45419625144572	OpenCell	1025048.39941	2844550.3233	14770.4587917044	1010277.9406183	2829779.8645083	2.13247172674377e-08	1.45857970622512e-06	4.08546927287181e-06	0.000279440167814854
27039	DDX5	RBM8A	0.0158812216324332	1.56989438291018	OpenCell	3319762.915476	2844550.3233	52721.890627807	3267041.02484819	2791828.43267219	7.61167562428184e-08	4.71676114726619e-06	4.03067723389643e-06	0.000249770782577283
27040	DDX5	SF3B1	0.0153813786344332	3.83784997754154	OpenCell	1017245.979148	2844550.3233	15646.6455696301	1001599.33357837	2828903.67773037	2.25897040614314e-08	1.44605004523005e-06	4.08420428607782e-06	0.000261444938656597
27041	DDX5	ILF3	0.00857934497382026	1.08687551352532	OpenCell	2828305.248552	2844550.3233	24265.0064185941	2804040.24213341	2820285.31688141	3.50323851592e-08	4.0483079241652e-06	4.07176160498005e-06	0.000470528760626608
27042	DDX5	EMC9	0.125430441647646	39.5681525343186	OpenCell	26877.06557466	2844550.3233	3371.20220522235	23505.8633694377	2841179.12109478	4.86714291624475e-09	3.39363791977675e-08	4.101926847223e-06	2.86008747481502e-05
27043	DDX5	SUPT5H	0.0167131718184349	12.6348018305976	OpenCell	345246.1026588	2844550.3233	5770.15743338154	339475.945225418	2838780.16586662	8.33061298844507e-09	4.90115348014377e-07	4.0984633771508e-06	0.00024112508973861
27044	DDX5	DDX21	0.0846797963558413	1.03067953357458	OpenCell	1513194.642526	2844550.3233	128137.014175852	1385057.62835015	2716413.30912415	1.84996663768383e-07	1.99966451551682e-06	3.92179732637087e-06	4.23914615044687e-05
27045	DDX5	CAPZB	0.000763582641466035	4.67282223295749	OpenCell	1429719.173988	2844550.3233	1091.70874342839	1428627.46524457	2843458.61455657	1.57614469667491e-09	2.06256807635163e-06	4.10521784544257e-06	0.00537215351632482
27046	DDX5	RBM14	0.0289771221623531	1.58512804867993	OpenCell	1793610.250642	2844550.3233	51973.663344502	1741636.5872975	2792576.6599555	7.50365098203293e-08	2.51447218603686e-06	4.03175748031892e-06	0.000135104125570102
27047	DDX5	RBM6	0.0583844230194555	107.471565085849	OpenCell	75739.234263	2844550.3233	4421.99149238063	71317.2427706194	2840128.33180762	6.38421051531539e-09	1.02963628945014e-07	4.10040977962393e-06	6.61308191606287e-05
27048	DDX5	SNRPF	0.0271433029404283	0.845699373058076	OpenCell	770396.229512	2844550.3233	20911.0982418079	749485.131270192	2823639.22505819	3.01902103412397e-08	1.08206242919561e-06	4.07660377979801e-06	0.00014611159508255
27049	DDX5	RPS16	0.0353656883615981	1.71893965303344	OpenCell	2218873.622364	2844550.3233	78471.9930422955	2140401.6293217	2766078.3302577	1.13293235412506e-07	3.09018563524129e-06	3.99350075472674e-06	0.000108926703537496
27050	DDX5	PSPC1	0.0315120582717885	56.031681263753	OpenCell	848754.513236	2844550.3233	26746.0016795363	822008.511556464	2817804.32162046	3.86142997921537e-08	1.18676740834982e-06	4.06817969034709e-06	0.00012503096246214
27051	DDX5	PDZD8	0.415756104846538	194.550291901028	OpenCell	17995.59424138	2844550.3233	7481.77816619494	10513.8160751851	2837068.54513381	1.08017500540608e-08	1.5179227562727e-08	4.09599224008519e-06	5.75591899425996e-06
27052	DDX5	IGF2BP1	0.016007593116383	1.73954450034384	OpenCell	1784703.061652	2844550.3233	28568.8004444882	1756134.26120751	2815981.52285551	4.12459491434836e-08	2.53540307258049e-06	4.06554804099576e-06	0.000249910675082446
27053	DDX5	RNF40	0.0118838893909418	16.1039553728491	OpenCell	255249.48393	2844550.3233	3033.3566341191	252216.127295881	2841516.96666588	4.37938140623132e-09	3.64134769320331e-07	4.10241460873302e-06	0.000341105662795621
27054	DDX5	RBMX	0.0344907135874877	0.545385299511912	OpenCell	1816298.24845	2844550.3233	62645.4226767445	1753652.82577326	2781904.90062326	9.04437665423767e-08	2.53182052245126e-06	4.01635022359687e-06	0.000112430942564625
27055	DDX5	CPSF6	0.0146616770995741	5.5812485030592	OpenCell	971576.575956	2844550.3233	14244.9420341767	957331.633921823	2830305.38126582	2.05660071669855e-08	1.38213895129803e-06	4.08622798297226e-06	0.000274615038947191
27056	DDX5	RBM42	0.378625264828591	155.695176869186	OpenCell	196059.6589532	2844550.3233	74233.1402933586	121826.518659841	2770317.18300664	1.0717342981377e-07	1.75885942524441e-07	3.99962056032548e-06	6.56391265274778e-06
27057	DDX50	LMNB1	0.000442993117480167	0.0478025686225132	OpenCell	2632758.041858	225603.0130312	1166.29369253366	2631591.74816547	224436.719338666	1.68382604730223e-09	3.79933695928718e-06	3.24028498492974e-07	0.000731128641322007
27058	DDX50	MAPRE1	7.02214788572035e-05	0.0990461878822031	OpenCell	1752486.396542	225603.0130312	123.062186442311	1752363.33435556	225479.950844758	1.77669926791229e-10	2.52995883079436e-06	3.25534654613486e-07	0.00463550184909311
27059	DDX50	DDX21	0.0510622990353698	0.0400714113389626	OpenCell	1513194.642526	225603.0130312	77267.1973353821	1435927.44519062	148335.815695818	1.11553822427625e-07	2.07310735685758e-06	2.14158502112652e-07	3.97990455729462e-06
27060	DDX50	CPSF6	0.0051117038605636	0.216991312299954	OpenCell	971576.575956	225603.0130312	4966.41173414745	966610.164221852	220636.601297053	7.17021235141732e-09	1.3955347461136e-06	3.18542112188859e-07	6.19976876378143e-05
27061	DDX52	FKBP5	0.00336633820601609	4.38394646226873	OpenCell	329506.465064	298916.7179572	1109.23020247425	328397.234861526	297807.487754726	1.60144114586007e-09	4.74120559394099e-07	4.29956886651496e-07	0.00012729247037366
27062	DDX52	PTGES3	0.000522774324935696	0.0933578588904552	OpenCell	2180068.078692	298916.7179572	1139.68361815207	2178928.39507385	297777.034339048	1.6454079913261e-09	3.14580830739246e-06	4.2991291980603e-07	0.0008219381707823
27063	DDX52	PTMA	0.00324452425486545	0.227049051493791	OpenCell	2192803.497052	298916.7179572	7114.60413233899	2185688.89291966	291802.113824861	1.02716458392669e-08	3.15556871545981e-06	4.2128668195809e-07	0.000129424154086849
27064	DDX54	DRG1	0.0011504528077487	0.12039122980139	OpenCell	677483.92215	181266.0137302	779.413280442069	676704.508869558	180486.600449758	1.12527092585967e-09	9.76986059048369e-07	2.60575908942904e-07	0.000226237988124136
27065	DDX54	SRP68	0.00411677386852248	0.369674403549824	OpenCell	524497.6393342	181266.0137302	2159.23817571276	522338.401158487	179106.775554487	3.11738072997389e-09	7.54121376980253e-07	2.5858379913879e-07	6.25536588445399e-05
27066	DDX54	CSNK2B	0.000264586796958153	0.0373910845941699	OpenCell	1397656.487234	181266.0137302	369.801453205028	1397286.6857808	180896.212276995	5.33897527889507e-10	2.0173201073866e-06	2.61167282340874e-07	0.000986814852169154
27067	DDX54	SRP9	0.0010823122372094	0.114057117138253	OpenCell	1276583.79618	181266.0137302	1381.66226442884	1275202.13391557	179884.351465771	1.99476248933991e-09	1.84106163173858e-06	2.59706417379424e-07	0.000239695464050842
27068	DDX54	RACK1	0.00226632408045929	0.0172342957964526	OpenCell	3877010.24571	181266.0137302	8786.56168003996	3868223.68402996	172479.45205016	1.26855195374831e-08	5.58471321388295e-06	2.49015660331281e-07	0.000109627441320532
27069	DDX54	TPT1	0.000436932772798085	0.0298853009963779	OpenCell	3419704.992956	181266.0137302	1494.18118472372	3418210.81177128	179771.832545476	2.15721067029102e-09	4.93501116989407e-06	2.59543969198473e-07	0.000593753964187612
27070	DDX54	NPM1	0.00381744441493856	0.00574424087922622	OpenCell	15899533.50244	181266.0137302	60695.5853690181	15838837.917071	120570.428361182	8.76287064355017e-08	2.28671800374954e-05	1.74072473433262e-07	4.54251437855057e-05
27071	DDX54	SRP19	0.00244323204568389	0.441914095345487	OpenCell	215594.480633	181266.0137302	526.74734395512	215067.733289045	180739.266386245	7.60486748558237e-10	3.10502109001068e-07	2.60940693120206e-07	0.000106540496190934
27072	DDX55	NPM1	0.000209541019440357	0.00310605308802588	OpenCell	15899533.50244	77381.5978404	3331.60445872739	15896201.8979813	74049.9933816726	4.80997402526170e-09	2.29499987699056e-05	1.06909013104365e-07	0.000510098746136888
27073	DDX59	FKBP5	0.000369734468485078	0.0665680991381826	OpenCell	329506.465064	33263.29350274	121.829897722835	329384.635166277	33141.4636050172	1.758908210163e-10	4.75546109718943e-07	4.78476905269181e-08	0.000129363106941227
27074	DDX6	CAPZB	0.000859065590590777	0.940368787086071	OpenCell	1429719.173988	636568.396772	1228.22254658096	1428490.95144142	635340.174225419	1.7732352743194e-09	2.06237098577398e-06	9.1726667228583e-07	0.00106683202084723
27075	DDX6	SRP9	0.0167763676113766	0.473399041902978	OpenCell	1276583.79618	636568.396772	21416.4390514423	1255167.35712856	615151.957720558	3.09197915980659e-08	1.81213660262986e-06	8.88120115962084e-07	5.20506409159445e-05
27076	DDX6	YWHAE	0.00935189672368459	0.0446293604651162	OpenCell	8047009.17174	636568.396772	75254.7987086552	7971754.37303135	561313.598063345	1.08648439978135e-07	1.15091488035449e-05	8.10391467582015e-07	8.58449140309934e-05
27077	DDX6	EIF3B	0.0379211870062547	0.701948905526661	OpenCell	1040061.328852	636568.396772	39440.3601493705	1000620.96870263	597128.036622629	5.6941665859669e-08	1.44463753972472e-06	8.6209824170048e-07	2.18718483923615e-05
27078	DDX6	YWHAZ	0.00329876354636465	0.051832878846903	OpenCell	5752076.262716	636568.396772	18974.739491357	5733101.52322464	617593.657280643	2.7394609780417e-08	8.27711385085382e-06	8.91645297779733e-07	0.000269405175085832
27079	DDX6	DDX21	0.0133413488191595	0.207416164053075	OpenCell	1513194.642526	636568.396772	20188.0575572227	1493006.58496878	616380.339214777	2.91463268445202e-08	2.15551485244068e-06	8.89893580715629e-07	6.58120263509223e-05
27080	DDX6	YWHAG	0.00987548827350044	0.480530893550425	OpenCell	1969084.145994	636568.396772	19445.6673932994	1949638.4786007	617122.7293787	2.80745077107311e-08	2.81477304910986e-06	8.90965399849418e-07	8.93289179288773e-05
27081	DDX6	ATXN2L	0.219159689042916	2.74816334141338	OpenCell	433111.4247278	636568.396772	94920.565164279	338190.859563521	541647.831607721	1.37040713733989e-07	4.88260017127852e-07	7.8199919382616e-07	2.78617156440588e-06
27082	DDX6	NCAPH	0.00918691056997855	1.69274379795872	OpenCell	460300.9849928	636568.396772	4228.74398440189	456072.241008398	632339.652787598	6.10521116069832e-09	6.58450203218673e-07	9.12934696399451e-07	9.84604824546051e-05
27083	DDX6	DCP1B	0.114581427264409	22.0015525168686	OpenCell	93309.299874	636568.396772	10691.5127566057	82617.7871173943	625876.884015394	1.54357755511202e-08	1.19278688386395e-07	9.03604132009029e-07	6.98252674960292e-06
27084	DDX6	RPS16	0.0494675450324686	0.345923109421208	OpenCell	2218873.622364	636568.396772	109762.230835648	2109111.39152835	526806.165936352	1.58468235294628e-07	3.04501063535917e-06	7.60571672265521e-07	1.46145934337916e-05
27085	DDX6	RBM8A	0.0161619965461534	0.315928918994233	OpenCell	3319762.915476	636568.396772	53653.9967739713	3266108.91870203	582914.399998029	7.74624761226476e-08	4.71541542738636e-06	8.41577431437502e-07	5.12298005715358e-05
27086	DDX6	RACK1	0.0201968937182469	0.0715316967727992	OpenCell	3877010.24571	636568.396772	78303.5638771592	3798706.68183284	558264.832894841	1.13050067317542e-07	5.4843486661029e-06	8.05989840242607e-07	3.91006339944135e-05
27087	DDX6	SRP19	0.021377610939316	1.83418373696393	OpenCell	215594.480633	636568.396772	4608.89492763617	210985.585705364	631959.501844364	6.65405067189711e-09	3.04608545077729e-07	9.12385856888253e-07	4.17671193262782e-05
27088	DDX6	ATG13	0.108186195033217	27.0933810126435	OpenCell	23020.6680949	636568.396772	2490.51848830981	20530.1496065902	634077.87828369	3.59566370696361e-09	2.96402191694016e-08	9.15444243853186e-07	7.54630305738162e-06
27089	DDX6	SRP68	0.022711314916511	1.53434974377278	OpenCell	524497.6393342	636568.396772	11912.0310598856	512585.608274314	624656.365712114	1.71978878933445e-08	7.40040869816882e-07	9.01842019666805e-07	3.88070882198224e-05
27090	DDX6	CLTA	0.00345217570555826	0.609679821295606	OpenCell	2059236.524156	636568.396772	7108.84630068958	2052127.67785531	629459.55047131	1.02633330215183e-08	2.96274091035857e-06	9.08776574538631e-07	0.000262338709083689
27091	DDX6	SSB	0.00119507425522077	0.362173699361089	OpenCell	2336242.371162	636568.396772	2791.98311173163	2333450.38805027	633776.413660268	4.03090055039975e-09	3.36889804741284e-06	9.1500900700975e-07	0.000764735328628886
27092	DDX6	METAP2	0.00806941084490923	2.36166355345566	OpenCell	510823.1479302	636568.396772	4122.04184973863	506701.106080461	632446.354922261	5.95116091177822e-09	7.31545172607124e-07	9.13088746648371e-07	0.000112241237411427
27093	DDX6	DHX9	0.00156673803762667	0.392751692160102	OpenCell	1952886.030256	636568.396772	3059.66082675182	1949826.36942925	633508.735945248	4.41735784817883e-09	2.81504431480664e-06	9.14622549711971e-07	0.000582860410510353
27094	DDX6	EMC9	0.0723159122170468	7.96278003975853	OpenCell	26877.06557466	636568.396772	1943.63951474892	24933.4260599111	634624.757257251	2.80611209890914e-09	3.59974100151031e-08	9.1623379546124e-07	1.17536443457601e-05
27095	DDX6	LSM14B	0.080843980565053	1.91569018301166	OpenCell	242260.1493144	636568.396772	19585.2748028602	222674.87451154	616983.12196914	2.82760646548523e-08	3.21484850842119e-07	8.90763842905297e-07	1.01275437253189e-05
27096	DDX6	RPL5	0.0262849333259458	0.118743151788591	OpenCell	6280224.0417	636568.396772	165075.270208086	6115148.77149191	471493.126563914	2.3832593927349e-07	8.82869113541845e-06	6.8071396828666e-07	2.52167825117492e-05
27097	DDX6	LSM14A	0.396365822700247	1.97759045273726	OpenCell	274890.6738326	636568.396772	108957.268086284	165933.405746316	527611.128685716	1.57306077552402e-07	2.39564864752241e-07	7.61733830007747e-07	1.16006110381986e-06
27098	DDX6	EDC3	0.720537054041344	1.66017842660178	OpenCell	262422.7644066	636568.396772	189085.325578917	73337.4388276828	447483.071193083	2.729902411465e-07	1.05880268864545e-07	6.4604966641365e-07	2.50572738763281e-07
27099	DDX6	PSPC1	0.027858707579843	11.2759359379781	OpenCell	848754.513236	636568.396772	23645.2037913137	825109.309444686	612923.192980686	3.41375506808159e-08	1.19124415746116e-06	8.84902356879334e-07	3.08790391089337e-05
27100	DDX6	NUFIP2	0.559048117154812	1.23036779086962	OpenCell	292498.1305064	636568.396772	163520.529130905	128977.601375495	473047.867641094	2.36081295802186e-07	1.86210253990853e-07	6.82958611757963e-07	5.38686879570716e-07
27101	DECR1	RELA	0.308611302101012	60.9454154517763	OpenCell	209036.6581072	150221.6694538	64511.0752453071	144525.582861893	85710.594208493	9.31372856879167e-08	2.08657512667951e-07	1.23743900856128e-07	2.77226186803284e-07
27102	DECR1	CAPZB	0.00244599132483455	0.372035289409117	OpenCell	1429719.173988	150221.6694538	3497.08069652427	1426222.09329148	146724.588757276	5.04887885789151e-09	2.05909534219041e-06	2.11832307686153e-07	8.63920348178369e-05
27103	DECR2	CAPZB	0.000336944165535056	0.0501138445552405	OpenCell	1429719.173988	19546.42084724	481.735534028856	1429237.43845397	19064.6853132111	6.95501352105128e-10	2.06344871969619e-06	2.75244682531616e-08	8.16609897384069e-05
27104	DECR2	GORASP2	0.00402687745594121	0.0398283149876669	OpenCell	589230.799808	19546.42084724	2372.76022409304	586858.039583907	17173.660623147	3.42565127026549e-09	8.47271025682574e-07	2.47943183350013e-08	6.13241274999036e-06
27105	DEGS1	VAPA	5.51970985592122e-05	0.175043792182798	OpenCell	738251.668952	129316.4016368	40.7493501326464	738210.919601867	129275.652286667	5.88315083955654e-11	1.06578538732232e-06	1.86640562317879e-07	0.00338116069815082
27106	DEGS1	VAPB	0.000382201839840895	0.616032492973341	OpenCell	552818.7406518	129316.4016368	211.288339775645	552607.452312024	129105.113297024	3.05045643548491e-10	7.97822047819625e-07	1.86394348182726e-07	0.000487499243848429
27107	DEK	POLR1D	0.000437315620266573	1.76693639212613	OpenCell	507783.2511052	1012792.050242	222.061547418048	507561.189557782	1012569.98869458	3.20599365357503e-10	7.32786910405449e-07	1.46188883005664e-06	0.00334140711083093
27108	DEK	CSNK2A2	0.000235409881574354	0.994717581872312	OpenCell	511647.447507	1012792.050242	120.446865025443	511527.000641975	1012671.60337697	1.73894079976674e-10	7.38512514552151e-07	1.46203553534202e-06	0.00620913339726614
27109	DEK	CSNK2B	0.0572347312130593	0.379963514025777	OpenCell	1397656.487234	1012792.050242	79994.4933750267	1317661.99385897	932797.556866973	1.15491331598476e-07	1.90236267331602e-06	1.34671809782352e-06	2.21830175937847e-05
27110	DENND1A	YWHAE	0.000457030091217024	2.43595566860465e-05	OpenCell	8047009.17174	6971.16267288	3677.72533578456	8043331.44640422	3293.43733709544	5.30968293394821e-09	1.16124875605891e-05	4.75487058608008e-09	1.03990909099365e-05
27111	DENND1A	YWHAZ	0.000196490272525865	2.82913744968185e-05	OpenCell	5752076.262716	6971.16267288	1130.22703245063	5750946.03568355	5840.93564042937	1.63175513062337e-09	8.30287670550361e-06	8.43279838940492e-09	4.29086962838906e-05
27112	DENND4A	YWHAG	0.00464087823577388	0.00470420452564435	OpenCell	1969084.145994	15723.49016686	9138.27975755095	1959945.86623645	6585.21040930905	1.31933093540716e-08	2.82965424746652e-06	9.50733840467923e-09	2.03910025732851e-06
27113	DENND4A	UBA1	0.00159351113892202	0.00275424644508795	OpenCell	2406413.824514	15723.49016686	3834.647234219	2402579.17727978	11888.842932641	5.53623751592663e-09	3.4687021162064e-06	1.71644102428242e-08	1.07542759792079e-05
27114	DENND4A	VPS35	0.00232886754976506	0.0101709282197241	OpenCell	483844.1423424	15723.49016686	1126.80892224512	482717.333420155	14596.6812446149	1.62682026470287e-09	6.9691881616146e-07	2.1073827494048e-08	9.02788539570177e-06
27115	DENND4A	YWHAQ	6.73312566817475e-06	0.00211199453814515	OpenCell	2349614.31362	15723.49016686	15.8202484453456	2349598.49337155	15707.6699184147	2.28403416545931e-11	3.39221172948849e-06	2.26778074170963e-08	0.00336807239938485
27116	DENND4A	YWHAH	0.000741015299039968	0.00413357081834266	OpenCell	1787814.482398	15723.49016686	1324.79788330214	1786489.6845147	14398.6922835579	1.91266504963169e-09	2.57922844244122e-06	2.07879827091192e-08	2.80325905859268e-05
27117	DENND4A	YWHAB	0.00166135544981999	0.00225338936635174	OpenCell	2653999.37467	15723.49016686	4409.23632492685	2649590.13834507	11314.2538419331	6.36579535682326e-09	3.82532197351468e-06	1.63348524019276e-08	9.81590929721549e-06
27118	DENND4A	MAP4K4	0.000199567663877565	0.293774782132979	OpenCell	64092.0697844	15723.49016686	12.7907046399506	64079.2790797601	15710.69946222	1.84664649855995e-11	9.25138838506884e-08	2.26821812937653e-08	0.000113633913546964
27119	DENND4A	VPS29	0.000554523439505901	0.0104344223775582	OpenCell	671737.047744	15723.49016686	372.493938158543	671364.553805842	15350.9962287015	5.37784778867302e-10	9.69276546868658e-07	2.21628629798836e-08	3.99452423014103e-05
27120	DENND4A	YWHAZ	0.00142706166824973	0.000507423074190315	OpenCell	5752076.262716	15723.49016686	8208.56754737117	5743867.69516863	7514.92261948883	1.18510456978267e-08	8.29265741493641e-06	1.08496020609242e-08	7.59190667842348e-06
27121	DENND4C	YWHAH	6.27742760819758e-06	0.0241027821508275	OpenCell	1787814.482398	38361.65738272	11.2228759901407	1787803.25952201	38350.4345067299	1.62029264488167e-11	2.5811249045644e-06	5.53680954987473e-08	0.00882013324331009
27122	DENND4C	YWHAB	1.62761586615853e-05	0.0131394756216959	OpenCell	2653999.37467	38361.65738272	43.1969149098771	2653956.17775509	38318.4604678101	6.23651580678083e-11	3.83162540371343e-06	5.53219332671284e-08	0.00339889982573915
27123	DENND4C	YWHAZ	0.00122946164780454	0.00295877543968535	OpenCell	5752076.262716	38361.65738272	7071.95716025619	5745004.30555574	31289.7002224638	1.02100746562181e-08	8.29429838597802e-06	4.51742237689781e-08	3.66979188606278e-05
27124	DENND4C	VPS35	0.000108272688513503	0.0593065119542345	OpenCell	483844.1423424	38361.65738272	52.3871061129217	483791.755236287	38309.2702766071	7.56334141052367e-11	6.98470003012058e-07	5.53086650110909e-08	0.000510772174890024
27125	DENND4C	YWHAE	0.00350523048253422	0.0025475771087899	OpenCell	8047009.17174	38361.65738272	28206.6218420155	8018802.54989798	10155.0355407045	4.07230570378989e-08	1.15770741864851e-05	1.46612413872973e-08	4.16801418048609e-06
27126	DENND4C	YWHAG	0.000620171468574047	0.0274301377325872	OpenCell	1969084.145994	38361.65738272	1221.16980656697	1967862.97618743	37140.487576153	1.76305294424557e-09	2.84108450387635e-06	5.36212454809506e-08	8.64083464491009e-05
27127	DEPDC1	PTGES3	0.000354121332289351	0.000673541398122469	OpenCell	2180068.078692	10428.83025058	772.008612507897	2179296.07007949	9656.8216380721	1.11458050301077e-09	3.14633913488077e-06	1.39419495384679e-08	3.93566021753662e-05
27128	DEPDC1	FKBP5	0.000137563038880754	0.0316285041729081	OpenCell	329506.465064	10428.83025058	45.3279106650588	329461.137153335	10383.5023399149	6.54417640567085e-11	4.75656558775902e-07	1.4991088277422e-08	0.000108961143776095
27129	DEPDC1B	ANAPC4	0.00144317982094067	0.141200633626289	OpenCell	36076.35357928	7070.73972164	52.0646654987376	36024.2889137813	7018.67505614126	7.51678933634655e-11	5.20097436836782e-08	1.0133149096783e-08	7.01127121767033e-06
27130	DEPDC1B	CDC23	0.000560568992072884	0.138484441881611	OpenCell	93318.085462	7070.73972164	52.3112251096046	93265.7742368904	7018.4284965304	7.55238615879774e-11	1.34651624189723e-07	1.01327931285585e-08	1.80657744936609e-05
27131	DEPDC1B	YWHAE	0.000477064929342485	0.000687557809196617	OpenCell	8047009.17174	7070.73972164	3838.94586193447	8043170.22587807	3231.79385970553	5.54244362109662e-09	1.16122547999019e-05	4.66587336904984e-09	9.77570799624359e-06
27132	DEPDC1B	YWHAZ	0.000207693255567972	0.000798534871504291	OpenCell	5752076.262716	7070.73972164	1194.66744527874	5750881.59527072	5876.07227636126	1.72479039808089e-09	8.30278367023615e-06	8.48352659206558e-09	4.08379395739845e-05
27133	DEPDC5	YWHAZ	8.29862223386291e-05	0.000327483129547482	OpenCell	5752076.262716	3751.040592278	477.343079646501	5751598.91963635	3273.6975126315	6.89159785527219e-10	8.30381930084871e-06	4.72637139173963e-09	5.69489613438227e-05
27134	DEPDC5	YWHAE	0.000219933219535848	0.000281970883345836	OpenCell	8047009.17174	3751.040592278	1769.80463477528	8045239.36710523	1981.23595750272	2.55513955168272e-09	1.16152421039713e-05	2.86039162558414e-09	1.30028675817146e-05
27135	DERL1	NCLN	0.0224708732343051	0.688755571211715	OpenCell	191158.954784	41056.61062776	4295.50864055352	186863.446143446	36761.1019872065	6.2016020335865e-09	2.6978242266016e-07	5.30735109431332e-08	2.30880670571479e-06
27136	DFFA	FDPS	0.00519555761484199	2.33275985365526	OpenCell	700763.164626	1026475.956324	3640.85539617339	697122.309229827	1022835.10092783	5.25645228966265e-09	1.0064640750021e-06	1.47670899368049e-06	0.000282748604851753
27137	DGCR2	DNAJC2	0.00161296387004659	1.05507103403999	OpenCell	321152.7821446	10251.76461666	518.007834364183	320634.774310236	9733.75678229582	7.47869160051951e-10	4.62913576666598e-07	1.40530239621968e-08	8.69849424579835e-06
27138	DHCR24	COPE	0.00123323818485427	0.65877665976602	OpenCell	1157843.879206	140350.137627	1427.89728393663	1156415.98192206	138922.240343063	2.06151388364405e-09	1.66956519129145e-06	2.00567737214682e-07	0.00016243446876904
27139	DHCR24	COPA	0.00102893144955188	1.26726093134232	OpenCell	666514.63032	140350.137627	685.797864722693	665828.832455277	139664.339762277	9.90114509918779e-10	9.61284398869951e-07	2.01639136588407e-07	0.000195767817017391
27140	DHCR24	EBP	0.0400078923512892	25.2261112913692	OpenCell	525615.9576374	140350.137627	21028.7866512769	504587.170986123	119321.350975723	3.03601219257728e-08	7.28493197794141e-07	1.72269129172553e-07	4.13360951247006e-06
27141	DHCR24	CANX	0.000525641860071796	0.164922545530667	OpenCell	1973489.433902	140350.137627	1037.34865686828	1972452.08524513	139312.788970132	1.49766280976298e-09	2.84770998887617e-06	2.01131588288563e-07	0.000382438843586236
27142	DHCR24	COPB2	0.00247919734440309	0.702594773118897	OpenCell	594408.7277464	140350.137627	1473.65653931889	592935.071207081	138876.481087681	2.12757839776349e-09	8.56044685527335e-07	2.00501672700562e-07	8.06731218624346e-05
27143	DHCR24	PGRMC1	0.00207529504994679	8.53247822210028	OpenCell	3364018.93765	140350.137627	6981.3318492323	3357037.60580077	133368.805777768	1.00792351770854e-08	4.84669290300337e-06	1.92550015921241e-07	9.25894454531941e-05
27144	DHCR24	CSNK2A2	3.03434207240826e-05	0.411495203440291	OpenCell	511647.447507	140350.137627	15.5251337621079	511631.922373238	140334.612493238	2.24142724802862e-11	7.38663994359647e-07	2.02606836825846e-07	0.00667692317499841
27145	DHCR7	CANX	0.0016074330978828	0.110928127834763	OpenCell	1973489.433902	309903.2390874	3172.25223437607	1970317.18166762	306730.986853024	4.57991068206089e-09	2.84462774100387e-06	4.42840108357129e-07	0.000275052363356352
27146	DHCR7	NCLN	0.00578567098945957	2.46529409598173	OpenCell	191158.954784	309903.2390874	1105.9828190692	190052.971964931	308797.256268331	1.5967527652249e-09	2.74387271928521e-07	4.45823266273965e-07	7.66106265536646e-05
27147	DHCR7	CCDC47	0.00330366477184278	1.17692524099127	OpenCell	543493.3177002	309903.2390874	1795.51972741811	541697.797972782	308107.719359982	2.5922654858089e-09	7.82071332317106e-07	4.44827753553381e-07	0.00013420193100498
27148	DHCR7	PGRMC1	0.00148011406674397	5.7390081624254	OpenCell	3364018.93765	309903.2390874	4979.13175040887	3359039.80589959	304924.107336991	7.18857676069108e-09	4.84958356141976e-06	4.40231442278499e-07	0.000296990522152911
27149	DHFR	SAR1B	0.00875571346119733	2.8420271293008	OpenCell	357448.4079992	753990.391266	3129.71583760215	354318.692161598	750860.675428398	4.51849914112157e-09	5.11544430641379e-07	1.08404835872402e-06	0.000122726348535623
27150	DHRS3	COPB2	0.000640053770500841	0.0676945904947053	OpenCell	594408.7277464	22278.47567736	380.453547412691	594028.274198987	21898.0221299473	5.49276393264502e-10	8.57622987531834e-07	3.16150728438772e-08	4.93627863055566e-05
27151	DHRS7	VAPB	0.00206578370322889	0.522175851006444	OpenCell	552818.7406518	121117.8615822	1142.00394527801	551676.736706522	119975.857636922	1.64875794278167e-09	7.96478335520392e-07	1.73214067288325e-07	8.36758680111431e-05
27152	DHRS7	COPB2	0.00266768312736201	0.24734083677507	OpenCell	594408.7277464	121117.8615822	1585.69413376579	592823.033612634	119532.167448434	2.28933166884304e-09	8.55882932256256e-07	1.72573493562264e-07	6.45178283732128e-05
27153	DHRS7	RTN4	0.00443563424014068	0.77216242086349	OpenCell	339211.4907944	121117.8615822	1504.61810321681	337706.872691183	119613.243478983	2.17227887765999e-09	4.87561265426276e-07	1.72690546353447e-07	3.87598582176244e-05
27154	DHRS7	ESYT1	0.00125632339707863	0.598508265340375	OpenCell	271364.8810754	121117.8615822	340.922049240485	271023.959026159	120776.93953296	4.92203147702625e-10	3.91288407519233e-07	1.74370622083404e-07	0.000138620005482727
27155	DHRS7	COPG1	0.00115098473517068	0.578480061142265	OpenCell	547892.6944498	121117.8615822	630.616127823253	547262.078321977	120487.245454377	9.10446372706442e-10	7.90104712113675e-07	1.739523788584e-07	0.000150959571414231
27156	DHRS7	COPA	0.00689409445354009	0.446125407080877	OpenCell	666514.63032	121117.8615822	4595.01481609244	661919.615503908	116522.846766108	6.63401138547515e-09	9.55640501994395e-07	1.68228813845632e-07	2.42336436843252e-05
27157	DHRS7	COPE	0.00889605471522915	0.231915147263469	OpenCell	1157843.879206	121117.8615822	10300.2425011097	1147543.63670489	110817.61908109	1.48708826326758e-08	1.65675582254241e-06	1.59991942598431e-07	1.78246032200798e-05
27158	DHRS7B	COMMD2	0.0695738793745349	0.536993743826144	OpenCell	132735.9731194	82083.1229652	9234.95658247064	123501.016536929	72848.1663827294	1.33328856520593e-08	1.78303483800402e-07	1.05173886164961e-07	1.40651249830099e-06
27159	DHX15	SNRPF	0.015981056225563	0.147489304210763	OpenCell	770396.229512	804652.359252	12311.745459793	758084.484052207	792340.613792207	1.77749719694692e-08	1.09447766756738e-06	1.14393464731891e-06	7.0436731309484e-05
27160	DHX15	POLR1D	0.000461974230819031	0.625428459504456	OpenCell	507783.2511052	804652.359252	234.582776852112	507548.668328348	804417.776475148	3.38676777934023e-10	7.32768832992872e-07	1.16137094251045e-06	0.00251276876851886
27161	DHX15	U2SURP	0.167751884852638	3.465822191524	OpenCell	460699.5828582	804652.359252	77283.2233752871	383416.359482913	727369.135876713	1.11576959878852e-07	5.53553926589974e-07	1.05013265940953e-06	5.20990227451696e-06
27162	DHX15	LSS	0.00228550908438861	3.86623683254631	OpenCell	84694.2200664	804652.359252	193.569409356965	84500.650657043	804458.789842643	2.79464096841766e-10	1.21997055716916e-07	1.16143015519154e-06	0.000507009884115576
27163	DHX15	COMMD4	0.0418764863669044	1.18362524325827	OpenCell	223911.4261412	804652.359252	9376.62378419608	214534.802357004	795275.735467804	1.35374164026248e-08	3.09732694752729e-07	1.14817220288575e-06	2.62698922647476e-05
27164	DHX15	SF3B1	0.0450597843841882	0.669318011678395	OpenCell	1017245.979148	804652.359252	45836.8844860913	971409.094661909	758815.474765909	6.61765904411225e-08	1.40246315885036e-06	1.09553302884726e-06	2.32173447138986e-05
27165	DHX15	RBM17	0.13949522641003	0.630087316856593	OpenCell	293769.7336014	804652.359252	40979.4755011415	252790.258100259	763672.883750858	5.91637498302038e-08	3.64963665514453e-07	1.10254586945818e-06	6.80127921354051e-06
27166	DHX15	FUS	0.00451908705559502	0.139043109079033	OpenCell	2884385.594594	804652.359252	13034.7896038745	2871350.80499013	791617.569648126	1.88188604608053e-08	4.14548694495755e-06	1.14289075882757e-06	0.00025176012809596
27167	DHX15	SNRPA	0.00984849354925155	0.746373318139983	OpenCell	937325.05272	804652.359252	9231.23973526479	928093.812984735	795421.119516735	1.33275194872767e-08	1.339927109825e-06	1.1483820998011e-06	0.000115456466556304
27168	DHX15	COMMD1	0.0240359552996533	10.4397728987475	OpenCell	178291.8947964	804652.359252	4285.41601361676	174006.478782783	800366.943238383	6.18703089406082e-09	2.51220291466456e-07	1.15552258839432e-06	4.69192293400629e-05
27169	DHX15	RBM39	0.0163614627650375	0.485393682142669	OpenCell	1241092.582772	804652.359252	20306.0900809883	1220786.49269101	784346.269171012	2.93167352409796e-08	1.76249953827864e-06	1.1323928840474e-06	6.80785878399493e-05
27170	DHX15	SF3A1	0.0271939091349518	0.428009892230979	OpenCell	1025048.39941	804652.359252	27875.0730324833	997173.326377517	776777.286219517	4.02443864208697e-08	1.43966003707168e-06	1.12146523286751e-06	4.0118108941708e-05
27171	DHX16	TOP1	0.00350965059223539	0.0135694611942926	OpenCell	929322.496354	140768.7288154	3261.59724970649	926060.899104294	137507.131565694	4.70890174578101e-09	1.33699210866215e-06	1.98524686622575e-07	5.63668459693006e-05
27172	DHX16	CPSF6	0.000502355597486024	0.0458000484144274	OpenCell	971576.575956	140768.7288154	488.076931317802	971088.499024682	140280.651884082	7.04656687506301e-10	1.40200030177751e-06	2.0252893168085e-07	0.000402955976108137
27173	DHX16	CAPZB	1.93736720751363e-05	0.0383454498369245	OpenCell	1429719.173988	140768.7288154	27.6989104363783	1429691.47507756	140741.029904964	3.99900532543774e-11	2.06410423099505e-06	2.03193598315102e-07	0.010487927168424
27174	DHX29	GSPT1	0.000197077885430136	0.0928600355129123	OpenCell	974925.203364	100734.6148144	192.136197531522	974733.067166469	100542.478616868	2.77394910136538e-10	1.40726211431032e-06	1.45157300806139e-07	0.000736402733343158
27175	DHX29	SRP9	0.000418729833681257	0.0940230819607599	OpenCell	1276583.79618	100734.6148144	534.543720654639	1276049.25245935	100200.071093745	7.71742697420236e-10	1.8422846515305e-06	1.44662953018856e-07	0.000345335743224524
27176	DHX29	PSPC1	0.00207573290107251	2.2395445597418	OpenCell	848754.513236	100734.6148144	1761.78766805775	846992.725567942	98972.8271463422	2.54356512796273e-09	1.22283814301401e-06	1.42891130588313e-07	6.86959900734832e-05
27177	DHX29	CAPZB	3.47550889055633e-06	0.186769223668295	OpenCell	1429719.173988	100734.6148144	4.96900170019415	1429714.2049863	100729.6458127	7.17395159164384e-12	2.06413704709671e-06	1.45427521764684e-07	0.0418433734194133
27178	DHX29	RPS11	0.000602799595956734	0.0272376853312849	OpenCell	3671036.507978	100734.6148144	2212.89932375156	3668823.60865425	98521.7154906484	3.19485353067092e-09	5.29683114532588e-06	1.42239842185605e-07	0.000235823150877509
27179	DHX29	NPM1	0.000204184299274494	0.00473526987654059	OpenCell	15899533.50244	100734.6148144	3246.43510698705	15896287.067333	97488.1797074129	4.68701153835955e-09	2.29501217323925e-05	1.40747684177916e-07	0.000689176132595158
27180	DHX29	RPS16	0.00760320092990637	0.0687047374208607	OpenCell	2218873.622364	100734.6148144	16870.5419889027	2202003.0803751	83864.0728254973	2.43566935282904e-08	3.17912217712551e-06	1.21078002187986e-07	1.58035310281664e-05
27181	DHX29	G3BP2	2.27156983082436e-05	0.0950099044422359	OpenCell	1164168.222714	100734.6148144	26.4448941272154	1164141.77781987	100708.169920273	3.81795784669136e-11	1.68071923975467e-06	1.45396516137809e-07	0.00640056102971088
27182	DHX29	METAP2	0.000259888642001194	0.469056474972355	OpenCell	510823.1479302	100734.6148144	132.757134218355	510690.390795982	100601.857680182	1.91666920599087e-10	7.37304666598303e-07	1.45243028795677e-07	0.000558721153275702
27183	DHX29	EIF3B	0.00677818950482108	0.139415997149663	OpenCell	1040061.328852	100734.6148144	7049.73278359489	1033011.59606841	93684.8820308051	1.01779884119497e-08	1.49140121717244e-06	1.35256707304326e-07	1.98194387475989e-05
27184	DHX30	CTCF	0.00839593215157464	6.44710600255427	OpenCell	168030.634611	376244.1135838	1410.77380757999	166619.86080342	374833.33977622	2.03679201839324e-09	2.4055592807776e-07	5.41162268949058e-07	6.39141309825053e-05
27185	DHX30	DHX9	0.000176785083861393	0.364559090882173	OpenCell	1952886.030256	376244.1135838	345.24112063055	1952540.78913537	375898.87246317	4.98438768244266e-10	2.81896323388658e-06	5.42700622199207e-07	0.00306928994784212
27186	DHX30	HMGB2	0.00147030965391621	0.078569058376088	OpenCell	4092204.022802	376244.1135838	6016.80708052053	4086187.21572148	370227.306503279	8.68671120201623e-09	5.89939610582835e-06	5.34512349765435e-07	0.000363002752294962
27187	DHX30	DDX21	0.000861557699178278	0.192527364517714	OpenCell	1513194.642526	376244.1135838	1303.7044946236	1511890.93803138	374940.409089176	1.88221165910906e-09	2.18277896762609e-06	5.41316849308342e-07	0.000627758853672793
27188	DHX30	DRG1	0.00482350975077766	0.463820246970983	OpenCell	677483.92215	376244.1135838	3267.85030448562	674216.071845514	372976.263279314	4.7179295374768e-09	9.73393400436752e-07	5.38481131429974e-07	0.000111098306032348
27189	DHX30	RBM14	0.00165312251567882	0.29609642541075	OpenCell	1793610.250642	376244.1135838	2965.05748968862	1790645.19315231	373279.056094111	4.28077512966761e-09	2.58522792072752e-06	5.38918285837783e-07	0.000325461290849592
27190	DHX30	FUS	0.000546636256966053	0.148927111304642	OpenCell	2884385.594594	376244.1135838	1576.70974507567	2882808.88484892	374667.403838724	2.2763605383359e-09	4.16202944488002e-06	5.40922700429115e-07	0.000989006868057817
27191	DHX30	TOP2A	0.000552245271970567	0.791956372288705	OpenCell	397361.494355	376244.1135838	219.441006520708	397142.053348479	376024.672577279	3.16815982964878e-10	5.73370273875476e-07	5.42882244984486e-07	0.000982502645781591
27192	DHX30	CAPZB	5.76544777120682e-05	0.872866997029569	OpenCell	1429719.173988	376244.1135838	82.4297122512077	1429636.74427575	376161.683871549	1.19007156986924e-10	2.06402521389131e-06	5.43080053810464e-07	0.00941902111273371
27193	DHX30	RBM8A	0.00690089391491653	0.293250829445123	OpenCell	3319762.915476	376244.1135838	22909.3317023739	3296853.58377363	353334.781881426	3.30751419592632e-08	4.75980276154975e-06	5.10123919008188e-07	7.34113021016899e-05
27194	DHX30	SRP72	0.0023957560446534	0.863318896996098	OpenCell	645757.159824	376244.1135838	1547.07661902656	644210.083204973	374697.036964773	2.23357797865654e-09	9.30072523738673e-07	5.40965482988794e-07	0.000225260607342452
27195	DHX30	METAP2	0.00540596319447369	2.19213802309066	OpenCell	510823.1479302	376244.1135838	2761.49113659585	508061.656793604	373482.622447204	3.98687803506248e-09	7.3350945548384e-07	5.39212182932388e-07	9.92047489826938e-05
27196	DHX30	NPM1	0.00416548629446226	0.0221303098876788	OpenCell	15899533.50244	376244.1135838	66229.2888927574	15833304.2135472	310014.824691043	9.56179412148465e-08	2.2859190802716e-05	4.47581119752604e-07	0.00010700232703326
27197	DHX30	RPL11	0.00603238786878886	0.329196393327227	OpenCell	2939549.417308	376244.1135838	17732.5022446741	2921816.91506333	358511.611339126	2.56011409086533e-08	4.21834693827765e-06	5.17597920058798e-07	8.52855585276245e-05
27198	DHX30	HNRNPH1	0.00143850825603455	0.289626710672742	OpenCell	5393873.37811	376244.1135838	7759.1313864162	5386114.24672358	368484.982197384	1.12021762756047e-08	7.77615408574895e-06	5.31996884691846e-07	0.000369293398597132
27199	DHX30	SSB	9.62577207953842e-05	0.336176055294218	OpenCell	2336242.371162	376244.1135838	224.881365873658	2336017.48979613	376019.232217926	3.24670452935715e-10	3.37260427751031e-06	5.42874390514515e-07	0.00563925813095956
27200	DHX30	TPT1	0.0047454393905823	0.115136357621808	OpenCell	3419704.992956	376244.1135838	16228.0027777444	3403476.99017826	360016.110806056	2.34290333110675e-08	4.91373934725329e-06	5.19770027656383e-07	0.000109010662220179
27201	DHX30	RPL19	0.0270267233773453	2.26130524057728	OpenCell	2264750.305594	376244.1135838	61208.7800280473	2203541.52556595	315035.333555753	8.83696266168777e-08	3.18134329355724e-06	4.54829434350573e-07	1.63740487097098e-05
27202	DHX30	RPS16	0.0283887865668428	0.32109196931053	OpenCell	2218873.622364	376244.1135838	62991.1296840889	2155882.49267991	313252.983899711	9.09428779303813e-08	3.11253599272342e-06	4.5225618303707e-07	1.54785474098608e-05
27203	DHX30	SRP9	0.00924743813841379	0.439417392173297	OpenCell	1276583.79618	376244.1135838	11805.129683676	1264778.66649632	364438.983900124	1.70435499912307e-08	1.82601284423669e-06	5.2615551097622e-07	5.63712795516682e-05
27204	DHX30	PSPC1	0.0160731890058756	10.4665238532422	OpenCell	848754.513236	376244.1135838	13642.1917108322	835112.321525168	362601.921872968	1.96957917993087e-08	1.20568591634267e-06	5.23503269168142e-07	3.20464658251276e-05
27205	DHX30	RBM42	0.0200778104455399	29.0833193968478	OpenCell	196059.6589532	376244.1135838	3936.44866847955	192123.21028472	372307.66491532	5.6832124226401e-09	2.77376159915571e-07	5.37515848544811e-07	2.62341209294194e-05
27206	DHX30	G3BP2	0.000832157946376724	0.444029312483771	OpenCell	1164168.222714	376244.1135838	968.771837450723	1163199.45087655	375275.341746349	1.3986556424297e-09	1.67935876369071e-06	5.41800405325021e-07	0.000650537009433672
27207	DHX30	RPL5	0.00786229659529812	0.110219500841479	OpenCell	6280224.0417	376244.1135838	49376.9841007673	6230847.05759923	326867.129483033	7.12875774758604e-08	8.99572949721608e-06	4.7191148349159e-07	5.95501797428566e-05
27208	DHX30	RPL4	0.0147262437716569	0.139028906955736	OpenCell	5529399.354122	376244.1135838	81427.2827996428	5447972.07132236	294816.830784157	1.17559908466303e-07	7.86546076463752e-06	4.25639152501147e-07	2.84778041899458e-05
27209	DHX30	RACK1	0.0169407817907722	0.0663969904275312	OpenCell	3877010.24571	376244.1135838	65679.5845731612	3811330.66113684	310564.529010639	9.48243105388203e-08	5.50257442288162e-06	4.4837475042863e-07	2.60188069868903e-05
27210	DHX30	SRP19	0.0070070599509128	1.70252189616502	OpenCell	215594.480633	376244.1135838	1510.68345088134	214083.797182119	374733.430132919	2.18103566889437e-09	3.09081560080732e-07	5.41018025298556e-07	7.6669399623273e-05
27211	DHX30	ILF3	0.00121014041097285	0.203024578796222	OpenCell	2828305.248552	376244.1135838	3422.64647583939	2824882.60207616	372821.467107961	4.94141512006783e-09	4.07839889420433e-06	5.38257645847383e-07	0.00044425115767057
27212	DHX30	SNRPA	0.00101282726967233	0.799429924731235	OpenCell	937325.05272	376244.1135838	949.34837394187	936375.704346058	375294.765209858	1.37061319137779e-09	1.3518840161209e-06	5.41828447776073e-07	0.000534424462449353
27213	DHX30	GSPT1	0.00215425686008382	0.433981888183937	OpenCell	974925.203364	376244.1135838	2100.23930741551	972824.964056585	374143.874276385	3.03220164357717e-09	1.40450730757687e-06	5.40166859323874e-07	0.000250203776136804
27214	DHX30	CAPRIN1	0.00128803126188746	0.263961341810568	OpenCell	1403879.267322	376244.1135838	1808.2403842264	1402071.02693777	374435.873199574	2.61063081986645e-09	2.02422745697691e-06	5.40588430147584e-07	0.000419160738815136
27215	DHX30	SRP68	0.0104265292374023	1.42421066248922	OpenCell	524497.6393342	376244.1135838	5468.68997146652	519028.949362733	370775.423612333	7.89537204695987e-09	7.49343385663267e-07	5.35303688920491e-07	5.08052408712229e-05
27216	DHX30	RBM39	0.00176601316684537	0.519898320785837	OpenCell	1241092.582772	376244.1135838	2191.78584244948	1238900.79692955	374052.327741351	3.16437113160346e-09	1.78865190238802e-06	5.40034689835847e-07	0.000305253093002701
27217	DHX33	USP36	0.128897616468038	0.571464440109658	OpenCell	42509.51392702	69464.5911526	5479.37502240774	37030.1389046122	63985.2161301923	7.91079849332305e-09	5.34619305771531e-08	9.23780813117719e-08	6.24299882509835e-07
27218	DHX33	FKBP5	0.000618310859908105	0.0673435159426492	OpenCell	329506.465064	69464.5911526	203.737425759002	329302.727638241	69260.853726841	2.94144079231066e-10	4.75427856460728e-07	9.99947357258639e-08	0.000161622436826814
27219	DHX36	PSPC1	0.000204928530647724	3.63575480442987	OpenCell	848754.513236	260278.8530776	173.934015278078	848580.579220722	260104.919062322	2.51115672932134e-10	1.22513059246905e-06	3.75524141605472e-07	0.00183208841057037
27220	DHX36	HNRNPH1	0.000836663816329929	0.100607586586014	OpenCell	5393873.37811	260278.8530776	4512.85868532992	5389360.51942467	255765.99439227	6.51539920930624e-09	7.78084086281525e-06	3.69259858069098e-07	0.000440978687623245
27221	DHX36	DHX9	1.40540451945388e-05	0.126636836141434	OpenCell	1952886.030256	260278.8530776	27.4459485290013	1952858.58430747	260251.407129071	3.96248417717608e-11	2.81942204781305e-06	3.75735632436632e-07	0.0267346765027535
27222	DHX36	NPM1	0.000183184564612844	0.00768740239126537	OpenCell	15899533.50244	260278.8530776	2912.5491221918	15896620.9533178	257366.303955408	4.20496664552808e-09	2.29506037772853e-05	3.71570290632876e-07	0.00202802144097743
27223	DHX36	HEATR3	0.00826827069288011	0.952666744696269	OpenCell	201834.6017898	260278.8530776	1668.82312278773	200165.778667012	258610.029954812	2.40934840038942e-09	2.88987545809198e-07	3.73365908878014e-07	4.47831030489566e-05
27224	DHX36	MAPRE1	1.29918396193281e-05	0.165305655147297	OpenCell	1752486.396542	260278.8530776	22.7680221989279	1752463.6285198	260256.085055401	3.28711276323772e-11	2.53010362959352e-06	3.75742386150771e-07	0.028921039327407
27225	DHX36	RPL5	0.000624791391322143	0.0382869313007047	OpenCell	6280224.0417	260278.8530776	3923.82991682851	6276300.21178317	256355.023160771	5.6649942132384e-09	9.0613520804787e-06	3.70110263065165e-07	0.000592004029659001
27226	DHX36	SSB	1.29751239523552e-05	0.116777425371425	OpenCell	2336242.371162	260278.8530776	30.3130343485712	2336212.05812765	260248.540043251	4.37641711823101e-11	3.37288518379206e-06	3.75731493107221e-07	0.0289574588515838
27227	DHX37	TSR1	0.00241617209891467	1.58931471295128	OpenCell	375473.9056936	109682.1104134	907.209574807394	374566.696118793	108774.900838593	1.30977567846067e-09	5.40777304562644e-07	1.5704278647589e-07	6.48394806591977e-05
27228	DHX37	PSPC1	0.000669143639706692	2.29817229938258	OpenCell	848754.513236	109682.1104134	567.938684204219	848186.574551796	109114.171729196	8.19956376216126e-10	1.22456175176576e-06	1.57532605778134e-07	0.000235266666968451
27229	DHX37	UTP14A	0.00456697347027234	0.178565255356783	OpenCell	312124.555155	109682.1104134	1425.46456281344	310699.090592186	108256.645850587	2.05800166436405e-09	4.4856902250386e-07	1.56294560489986e-07	3.40664924794063e-05
27230	DHX37	FAM207A	0.0115942121675022	10.3947138444863	OpenCell	250182.270835	109682.1104134	2900.66632860849	247281.604506392	106781.444084792	4.18781096897904e-09	3.57010596346457e-07	1.54164751185371e-07	1.31425344085458e-05
27231	DHX37	NPM1	0.000147889306330955	0.00485923176345327	OpenCell	15899533.50244	109682.1104134	2351.37098066163	15897182.1314593	107330.739432738	3.39477074209968e-09	2.29514139731888e-05	1.54957791412251e-07	0.00104764082445046
27232	DHX37	RPS16	0.00292048245914539	0.0705033189405168	OpenCell	2218873.622364	109682.1104134	6480.18149317445	2212393.44087083	103201.928920226	9.3557038499873e-09	3.19412316680381e-06	1.48996858304363e-07	5.08688950101383e-05
27233	DHX37	BYSL	0.0356314394107022	1.25202751199552	OpenCell	348106.421439	109682.1104134	12403.5328639801	335702.88857502	97278.5775494199	1.79074892101727e-08	4.84668031350865e-07	1.40445072944178e-07	3.80116029767674e-06
27234	DHX37	SRP14	0.000109849983631713	0.13929442643095	OpenCell	1417444.410844	109682.1104134	155.706245330076	1417288.70459867	109526.40416807	2.24799493723446e-10	2.0461978424715e-06	1.58127762660627e-07	0.00143933014008062
27235	DHX37	RPS11	0.00305356839029291	0.0279507249165316	OpenCell	3671036.507978	109682.1104134	11209.7610403729	3659826.74693763	98472.3493730271	1.6183991857839e-08	5.28384200699872e-06	1.42168570296511e-07	4.64160060389429e-05
27236	DHX38	CD2BP2	0.00116667687408133	1.69568380980501	OpenCell	452851.8415078	127833.9134268	528.331770872294	452323.509736928	127305.581655928	7.62774250694503e-10	6.53038006102589e-07	1.83796290532564e-07	0.00015735450297274
27237	DHX40	USP7	0.0341475785675176	0.205351005449746	OpenCell	348834.4780718	75540.0097676	11911.8527470158	336922.625324784	63628.1570205842	1.71976304557396e-08	4.86429015332218e-07	9.18625804280464e-08	2.59830124030709e-06
27238	DHX57	EIF3G	0.00120726817948641	0.252933310812712	OpenCell	1551616.185448	133795.0985686	1873.21684746745	1549742.96860053	131921.881721133	2.70444000529485e-09	2.23742749691477e-06	1.9046103230534e-07	0.000157571530496673
27239	DHX57	EIF3B	0.00192553684477074	0.131670191080375	OpenCell	1040061.328852	133795.0985686	2002.67640952574	1038058.65244247	131792.422159074	2.89134608569432e-09	1.4986878594987e-06	1.90274126224941e-07	9.86258699229924e-05
27240	DHX57	NPM1	0.00335276320411563	0.00447218326597001	OpenCell	15899533.50244	133795.0985686	53307.3708895845	15846226.1315504	80487.7276790155	7.69620381141631e-08	2.28778467058167e-05	1.16203434196472e-07	3.4542800832442e-05
27241	DHX57	SRP72	0.000776056630509137	0.174463003181497	OpenCell	645757.159824	133795.0985686	501.144125580164	645256.01569842	133293.95444302	7.2352233190186e-10	9.31582579385428e-07	1.92441949978733e-07	0.000247781665110328
27242	DHX57	SRP68	0.00122188055780113	0.287810298379352	OpenCell	524497.6393342	133795.0985686	640.873468115048	523856.765866085	133154.225100485	9.25255315659606e-10	7.56313502394567e-07	1.92240216994976e-07	0.000157139191049026
27243	DHX57	RBM8A	0.00100226171243941	0.0592613234442991	OpenCell	3319762.915476	133795.0985686	3327.27126455782	3316435.64421144	130467.827304042	4.80371801508395e-09	4.78807418549393e-06	1.88361754295551e-07	0.000187748333779146
27244	DHX57	TPT1	0.000573043708024209	0.0232672246558856	OpenCell	3419704.992956	133795.0985686	1959.64042951241	3417745.35252649	131835.458139088	2.82921327593848e-09	4.93433916728842e-06	1.90336259034697e-07	0.000331959299745093
27245	DHX57	SFPQ	0.00151907869062177	0.122759808884389	OpenCell	3645084.874326	133795.0985686	5537.17075809636	3639547.7035679	128257.927810504	7.99424056781809e-09	5.25456432020429e-06	1.85171231742817e-07	0.000121711892354229
27246	DHX57	RPL4	0.00235066376468662	0.0280955284552845	OpenCell	5529399.354122	133795.0985686	12997.7587022162	5516401.59541978	120797.339866384	1.87653974290094e-08	7.96425527567482e-06	1.74400074881626e-07	7.40174420343943e-05
27247	DHX57	G3BP2	0.000294777437376103	0.0897312541473125	OpenCell	1164168.222714	133795.0985686	343.170525366325	1163825.05218863	133451.928043234	4.95449364921894e-10	1.68026196996821e-06	1.92670022945713e-07	0.000653419168999483
27248	DHX57	RPS11	0.00614515163832051	0.0257243882013585	OpenCell	3671036.507978	133795.0985686	22559.0760113354	3648477.43196666	111236.022557265	3.25694634500147e-08	5.26745653540654e-06	1.60596008860621e-07	2.59731787639474e-05
27249	DHX57	CAPRIN1	0.000701166580631341	0.0533423843452575	OpenCell	1403879.267322	133795.0985686	984.353225487399	1402894.91409651	132810.745343113	1.42115113151383e-09	2.02541693666526e-06	1.91744321179121e-07	0.000273272973587184
27250	DHX57	SRP9	0.00476093004280222	0.0887992584842978	OpenCell	1276583.79618	133795.0985686	6077.72614738787	1270506.07003261	127717.372421212	8.77466255785845e-09	1.83428173167006e-06	1.84390809752777e-07	3.85456069207425e-05
27251	DHX57	RBM42	0.00782726567192592	5.87727578084475	OpenCell	196059.6589532	133795.0985686	1534.61103817389	194525.047915026	132260.487530426	2.21558090821977e-09	2.80843791429991e-07	1.90949891402415e-07	2.42045286072125e-05
27252	DHX57	RACK1	0.0086337903688133	0.0134177745819139	OpenCell	3877010.24571	133795.0985686	33473.2937192015	3843536.9519908	100321.804849399	4.83267672750131e-08	5.54907196614543e-06	1.44838705035622e-07	1.66309571909134e-05
27253	DHX57	RPS16	0.0182706245365609	0.0648875745200206	OpenCell	2218873.622364	133795.0985686	40540.2068482915	2178333.41551571	93254.8917203085	5.85295596565217e-08	3.14494931099728e-06	1.34635912654114e-07	7.23434659720465e-06
27254	DHX57	SRP19	0.00177384933556279	0.344052567389302	OpenCell	215594.480633	133795.0985686	382.432126221852	215212.048506778	133412.666442378	5.52132948656024e-10	3.1071046280097e-07	1.92613339361979e-07	0.00010839233550629
27255	DHX57	PSPC1	0.00637868212468945	2.11511782107518	OpenCell	848754.513236	133795.0985686	5413.93524182797	843340.577994172	128381.163326772	7.81632039764665e-09	1.21756538774433e-06	1.85349151912989e-07	2.88722442960459e-05
27256	DHX57	RPL19	0.00519905046775521	0.45697378425733	OpenCell	2264750.305594	133795.0985686	11774.5511356472	2252975.75445835	122020.547432953	1.69994024870565e-08	3.25271351768706e-06	1.76166069823579e-07	3.37081116297622e-05
27257	DHX57	DRG1	0.000349076474587207	0.0937306868927571	OpenCell	677483.92215	133795.0985686	236.493699133636	677247.428450866	133558.604869466	3.41435654821208e-10	9.77769894319408e-07	1.92824036655814e-07	0.000552190538044201
27258	DHX8	TOP1	0.00155493590590722	0.0344807177930858	OpenCell	929322.496354	139948.5275342	1445.03691774817	927877.459436252	138503.490616452	2.08625907607529e-09	1.33961475133185e-06	1.99963171056532e-07	0.000128399016566224
27259	DHX8	CPSF6	0.000331625381053219	0.116380342717791	OpenCell	971576.575956	139948.5275342	322.19945222379	971254.376503776	139626.328081976	4.651725663562e-10	1.40223978589866e-06	2.01584257566251e-07	0.000607665813967606
27260	DHX8	SNRPA	0.00063791722040832	0.0892400611907996	OpenCell	937325.05272	139948.5275342	597.935792250224	936727.11692775	139350.59174195	8.63264431635577e-10	1.35239136488064e-06	2.01186165700972e-07	0.000315178551619393
27261	DHX8	SNRPC	0.00101916465430749	0.0194459239597067	OpenCell	1041521.105408	139948.5275342	1061.4814973471	1040459.62391065	138887.046036853	1.53250438153325e-09	1.50215424049932e-06	2.00516925751074e-07	0.000196545833041932
27262	DHX8	TNPO3	0.0189902503400012	0.371211489846376	OpenCell	225366.558809	139948.5275342	4279.76737004751	221086.791438952	135668.760164152	6.17887571562274e-09	3.19192070164301e-07	1.95870554416985e-07	1.01183986579484e-05
27263	DHX9	SSRP1	0.045898611111111	1.58229703869482	OpenCell	893056.628744	1952886.030256	40990.0589029207	852066.569841079	1911895.97135308	5.91790295215019e-08	1.23016346012904e-06	2.76028264313332e-06	5.73784138514349e-05
27264	DHX9	RPL4	0.0770171553918422	0.381361788617886	OpenCell	5529399.354122	1952886.030256	425858.609279966	5103540.74484203	1527027.42097603	6.14829543676726e-07	7.3681911294271e-06	2.2046321289781e-06	2.6420576342583e-05
