## Supplementary data 6 for "Protein-protein interaction is a major source of epistasis in genetic interaction networks" (part 7 of 11)

	Prey	Bait	Interaction_Stoichiometry	Abundance_Stoichiometry	Dataset	Bait_Abundance	Prey_Abundance	Complex_CopyNumber	Bait_FreeAbundance	Prey_FreeAbundance	Complex_Conc	Bait_FreeAbundance_Conc	Prey_FreeAbundance_Conc	Kd
27265	DHX9	EIF2S3	0.0343266211379257	1.07554017404513	OpenCell	1355592.96712	1952886.030256	46532.9261995648	1309060.04092044	1906353.10405644	6.71814944157033e-08	1.88994368099161e-06	2.75228017823912e-06	7.7426895254739e-05
27266	DHX9	SRP9	0.048910600673159	1.20533928014242	OpenCell	1276583.79618	1952886.030256	62438.4802807854	1214145.31589921	1890447.54997521	9.01449953161943e-08	1.75291139891173e-06	2.72931667733863e-06	5.30728333632438e-05
27267	DHX9	CAPZB	0.00221135089946434	2.3943086837236	OpenCell	1429719.173988	1952886.030256	3161.61078137978	1426557.56320662	1949724.41947462	4.56454717983928e-09	2.05957967386846e-06	2.81489712547498e-06	0.00127011610905579
27268	DHX9	CAPRIN1	0.0171198257080609	0.724056396925462	OpenCell	1403879.267322	1952886.030256	24034.1683717129	1379845.09895029	1928851.86188429	3.46991148015403e-08	1.99213897299524e-06	2.78476255785328e-06	0.000159878257810518
27269	DHX9	ENY2	0.00340231647078861	0.343389976299631	OpenCell	520680.5278808	1952886.030256	1771.51993602775	518909.007944772	1951114.51031997	2.55761600246555e-09	7.49170221317951e-07	2.81690405665236e-06	0.000825120203157668
27270	DHX9	TOP1	0.0602960222016651	0.847283808355788	OpenCell	929322.496354	1952886.030256	56034.4498726676	873288.046481332	1896851.58038333	8.0899233911553e-08	1.26080177649638e-06	2.73856243874327e-06	4.26800628494046e-05
27271	DHX9	RPL5	0.0674582957766717	0.30233644859813	OpenCell	6280224.0417	1952886.030256	423653.210948763	5856570.83075124	1529232.81930724	6.11645519636701e-07	8.45537155505524e-06	2.20781615301812e-06	3.05207923538933e-05
27272	DHX9	HNRNPL	0.0190739499553172	0.297483055214237	OpenCell	4674948.709662	1952886.030256	89169.7377317677	4585778.97193023	1863716.29252423	1.28738008260751e-07	6.62067721838782e-06	2.69072366439407e-06	0.000138377260193034
27273	DHX9	SEC61B	0.0178084646979129	15.9062394031875	OpenCell	973723.743804	1952886.030256	17340.5249170531	956383.218886947	1935545.50533895	2.50352271611765e-08	1.38076968560655e-06	2.79442644549365e-06	0.000154121202885604
27274	DHX9	IGF2BP1	0.00864133895273036	0.89132569039777	OpenCell	1784703.061652	1952886.030256	15422.2240857106	1769280.83756629	1937463.80617029	2.22656975589379e-08	2.55438332416503e-06	2.79719597509588e-06	0.000320902174041176
27275	DHX9	ATG4B	0.00613720712277412	4.50157145941796	OpenCell	161758.5248972	1952886.030256	992.745571168531	160765.779326031	1951893.28468483	1.43326750524227e-09	2.32104150504272e-07	2.81802840514958e-06	0.000456353113903599
27276	DHX9	RBM39	0.00933876033343711	1.42610164933143	OpenCell	1241092.582772	1952886.030256	11590.2661821142	1229502.31658989	1941295.76407389	1.67333427399522e-08	1.77508293077967e-06	2.80272832991487e-06	0.000297315084939133
27277	DHX9	PSPC1	0.101566307819708	28.7100887483423	OpenCell	848754.513236	1952886.030256	86204.862154694	762549.651081306	1866681.16810131	1.24457495765788e-07	1.10092421237619e-06	2.69500417688904e-06	2.38394267258566e-05
27278	DHX9	RPS16	0.10999712966728	0.880767966953011	OpenCell	2218873.622364	1952886.030256	244069.72955448	1974803.89280952	1708816.30070152	3.52373480721697e-07	2.8511053899321e-06	2.46708819193313e-06	1.99615715321487e-05
27279	DHX9	G3BP2	0.00861776896738149	1.21798995989729	OpenCell	1164168.222714	1952886.030256	10032.5327825164	1154135.68993148	1942853.49747348	1.44843791300253e-08	1.66627304020311e-06	2.8049772935248e-06	0.0003226826638978
27280	DHX9	ATG13	0.0934453841743119	68.9834863947552	OpenCell	23020.6680949	1952886.030256	2151.17517407726	20869.4929208227	1950734.85508192	3.10573984375438e-09	3.01301430326108e-08	2.81635593281107e-06	2.73227029163395e-05
27281	DHX9	RPL19	0.139505209528617	6.20284968098118	OpenCell	2264750.305594	1952886.030256	315944.46591189	1948805.83968211	1636941.56434411	4.56141986027316e-07	2.8135709341468e-06	2.36331968662751e-06	1.4577407434697e-05
27282	DHX9	PDZD8	0.0914201080327582	99.6856781827058	OpenCell	17995.59424138	1952886.030256	1645.15916966064	16350.4350717194	1951240.87108634	2.37518378052342e-09	2.36057938362644e-08	2.8170864888743e-06	2.79976494537354e-05
27283	DHX9	EMC8	0.0103590343307256	3.61965722928289	OpenCell	336509.8854614	1952886.030256	3485.91745612318	333023.968005277	1949400.11279988	5.03276202978897e-09	4.80800363830356e-07	2.81442891062503e-06	0.000268873917779881
27284	DHX9	HNRNPH1	0.0130515313705814	0.794457518455768	OpenCell	5393873.37811	1952886.030256	70398.3076033465	5323475.07050665	1882487.72265265	1.01636924547707e-07	7.68571933747685e-06	2.71782474810712e-06	0.000205520172076785
27285	DHX9	ILF3	0.030578712958582	0.556904446697341	OpenCell	2828305.248552	1952886.030256	86485.9343547225	2741819.31419728	1866400.09590128	1.24863291231038e-07	3.95847701809336e-06	2.69459838142378e-06	8.54254734173318e-05
27286	DHX9	SNRPC	0.0183837232246607	0.477838559175274	OpenCell	1041521.105408	1952886.030256	19147.0357344633	1022374.06967354	1933738.99452154	2.76433609344806e-08	1.47604338394637e-06	2.79181831172034e-06	0.000149071777413833
27287	DHX9	CTCF	0.114763767679807	17.6846666666666	OpenCell	168030.634611	1952886.030256	19283.8287135873	148746.805897413	1933602.20154241	2.78408545699274e-08	2.14751865526226e-07	2.7916208180849e-06	2.15333109484772e-05
27288	DHX9	DDX21	0.0682063906752412	0.528110172899075	OpenCell	1513194.642526	1952886.030256	103209.54495581	1409985.09757019	1849676.48530019	1.4900785388736e-07	2.03565332539784e-06	2.67045381876746e-06	3.64820917466854e-05
27289	DHX9	RBM8A	0.0185848142164782	0.804398619536558	OpenCell	3319762.915476	1952886.030256	61697.1770268755	3258065.73844913	1891188.85322912	8.90747453989785e-08	4.70380315811003e-06	2.73038692725584e-06	0.000144184556394316
27290	DHX9	DRG1	0.0107983914641593	1.27227727567735	OpenCell	677483.92215	1952886.030256	7315.73660204972	670168.18554795	1945570.29365395	1.05620290365912e-08	9.67549300937638e-07	2.80889964361823e-06	0.000257313142879214
27291	DHX9	GSPT1	0.00975052439120144	1.19042947779404	OpenCell	974925.203364	1952886.030256	9506.03197499771	965419.171389002	1943379.998281	1.37242483162337e-08	1.39381526090422e-06	2.80573742433859e-06	0.000284946727137506
27292	DHX9	FUS	0.0173966628280204	0.408512954495972	OpenCell	2884385.594594	1952886.030256	50178.683655151	2834206.91093885	1902707.34660085	7.24450240096311e-08	4.09186078140873e-06	2.74701664864519e-06	0.000155157788186719
27293	DHX9	RPL11	0.103217918406728	0.902998722458479	OpenCell	2939549.417308	1952886.030256	303414.171908242	2636135.24539976	1649471.85834776	4.38051486559842e-07	3.80589659262646e-06	2.38141018609498e-06	2.0690264023717e-05
27294	DHX9	SNRPA	0.0218633953523984	2.19286789090005	OpenCell	937325.05272	1952886.030256	20493.108201325	916831.944518675	1932392.92205468	2.95867409731176e-08	1.32366788833916e-06	2.78987493168171e-06	0.000124814958933963
27295	DHX9	RACK1	0.0378358494171603	0.182129569905557	OpenCell	3877010.24571	1952886.030256	146689.975845471	3730320.26986453	1806196.05441053	2.11782335605499e-07	5.38561639781494e-06	2.60767933704932e-06	6.63131821532869e-05
27296	DHX9	CPSF6	0.00553703779117119	2.85977747294619	OpenCell	971576.575956	1952886.030256	5379.65621808508	966196.919737915	1947506.37403792	7.766830364884e-09	1.39493812810013e-06	2.81169484228994e-06	0.000504985966711183
27297	DHX9	RBM42	0.257812233494001	79.7766949837155	OpenCell	196059.6589532	1952886.030256	50546.5785727966	145513.080380403	1902339.4516832	7.29761689939241e-08	2.10083203344287e-07	2.7464855036609e-06	7.90656018947455e-06
27298	DHX9	SRP68	0.0443169855384891	3.90666615676176	OpenCell	524497.6393342	1952886.030256	23244.1542973454	501253.485036855	1929641.87595865	3.35585390746276e-08	7.23680218635599e-07	2.7859031335802e-06	6.00771977684577e-05
27299	DHX9	NCAPH	0.00496312028347344	4.30995927388313	OpenCell	460300.9849928	1952886.030256	2284.52915512057	458016.455837679	1950601.50110088	3.29826845659836e-09	6.61257145922773e-07	2.81616340419822e-06	0.00056460175986792
27300	DHX9	EMC9	0.0385477713979003	20.2743366832206	OpenCell	26877.06557466	1952886.030256	1036.05097961837	25841.0145950416	1951849.97927638	1.49578929988431e-09	3.73077328141279e-08	2.81796588335494e-06	7.02852455647765e-05
27301	DHX9	SSB	0.00284217000861114	0.922144211191462	OpenCell	2336242.371162	1952886.030256	6639.99800016321	2329602.37316184	1946246.03225584	9.58643749707745e-09	3.36334251046616e-06	2.80987523515775e-06	0.000985827407771999
27302	DHX9	EIF2AK2	0.00253082214002984	5.76238987750517	OpenCell	306826.0949572	1952886.030256	776.52227425658	306049.572682943	1952109.50798174	1.12109706163558e-09	4.41856322766992e-07	2.81834057559319e-06	0.00111078839259451
27303	DHX9	RBMX	0.00998324535679372	0.279450125319682	OpenCell	1816298.24845	1952886.030256	18132.551055391	1798165.69739461	1934753.47920061	2.61787077873817e-08	2.59608558120626e-06	2.79328296486744e-06	0.00027700380355736
27304	DHX9	RBM14	0.0250134705414716	0.812204201777675	OpenCell	1793610.250642	1952886.030256	44864.4171673152	1748745.83347468	1908021.61308868	6.47725994807082e-08	2.52473609637648e-06	2.75468907317411e-06	0.000107373534381741
27305	DHX9	DDX6	0.0042577651215525	2.54613797969928	OpenCell	636568.396772	1952886.030256	2710.35871725841	633858.038054741	1950175.67153874	3.91305606372444e-09	9.15126851496425e-07	2.8155486165911e-06	0.000658458273731897
27306	DHX9	METAP2	0.0172225661921476	6.01312126872504	OpenCell	510823.1479302	1952886.030256	8797.68547770908	502025.462452491	1944088.34477829	1.27015794204955e-08	7.24794754098407e-07	2.80676009323433e-06	0.000160163151702723
27307	DHX9	SRP19	0.0283493208953034	4.67008487443064	OpenCell	215594.480633	1952886.030256	6111.95711472119	209482.523518279	1946774.07314128	8.82408320961126e-09	3.02438512540015e-07	2.81063758944521e-06	9.6332393025826e-05
27308	DIABLO	YWHAG	0.00192114807518824	0.492083382353343	OpenCell	1969084.145994	449625.1010398	3782.90221696005	1965301.24377704	445842.19882284	5.46153111183947e-09	2.83738602570875e-06	6.43680671661298e-07	0.000334406324049202
27309	DIABLO	DYNLL2	0.0319092033564002	2.61608667973501	OpenCell	300448.3871592	449625.1010398	9587.06868396537	290861.318475235	440038.032355835	1.38412443372368e-08	4.19928417118776e-07	6.35300958435901e-07	1.92743455263133e-05
27310	DIABLO	DYNLL1	0.0101475178359096	2.61608667973501	OpenCell	2342452.862624	449625.1010398	23770.0822032545	2318682.78042075	425855.018836545	3.4317842766864e-08	3.34757744648521e-06	6.14824360006274e-07	5.99738210553838e-05
27311	DIAPH2	PFN1	0.00358414792535375	0.00703763189007115	OpenCell	3585302.644266	52854.8934025	12850.2550342113	3572452.38923179	40004.6383682887	1.85524403326542e-08	5.15769606253101e-06	5.77563374719932e-08	1.60566280782585e-05
27312	DIAPH2	ESD	7.00605592966703e-06	0.0177271848675279	OpenCell	1994990.722956	52854.8934025	13.9770165841966	1994976.74593942	52840.9163859158	2.01791922040823e-11	2.88022976552118e-06	7.62885986124433e-08	0.0108888745531154
27313	DICER1	DHX9	0.000111561556274518	0.0362786999790237	OpenCell	1952886.030256	68677.1341564	217.867004762125	1952668.16325124	68459.2671516379	3.14543532057728e-10	2.81914712912276e-06	9.88374523047706e-08	0.000885846604735349
27314	DICER1	ILF3	0.000604228592901204	0.020203769338717	OpenCell	2828305.248552	68677.1341564	1708.94290062766	2826596.30565137	66968.1912557723	2.46727096943985e-09	4.08087303835496e-06	9.66847248673885e-08	0.000159916803553065
27315	DICER1	SRP9	0.00107921347357075	0.0437281421172196	OpenCell	1276583.79618	68677.1341564	1377.70643297955	1275206.08974702	67299.4277234204	1.9890512932015e-09	1.84106734293472e-06	9.71629445436269e-08	8.99340930794826e-05
27316	DICER1	MYO9B	0.00872642930484499	3.76279293401884	OpenCell	22869.96826702	68677.1341564	199.573161286198	22670.3951057338	68477.5609951138	2.88131959786324e-10	3.27301793931001e-08	9.88638638770421e-08	1.123038208809e-05
27317	DIDO1	SNRPA	0.00594074212319589	0.0741844531124454	OpenCell	937325.05272	74391.279809	5568.40642382051	931756.64629618	68822.8733851795	8.03933677976526e-09	1.34521529253251e-06	9.93624055398934e-08	1.66262256572593e-05
27318	DIDO1	FUS	6.33100972729277e-05	0.0138199433921184	OpenCell	2884385.594594	74391.279809	182.610732566378	2884202.98386143	74208.6690764336	2.63642605615254e-10	4.16404216281274e-06	1.07138099714043e-07	0.00169216793853103
27319	DIDO1	TOP1	0.0217460684551341	0.028663507826778	OpenCell	929322.496354	74391.279809	20209.1106226102	909113.38573139	54182.1691863898	2.91767220186534e-08	1.31252428838928e-06	7.82250203010053e-08	3.51897787006959e-06
27320	DIDO1	CPSF6	0.00170737930648314	0.0967459228776101	OpenCell	971576.575956	74391.279809	1658.84974045102	969917.726215549	72732.430068549	2.39494941918446e-09	1.40031000904583e-06	1.05006792900474e-07	6.13967301098193e-05
27321	DIDO1	SNRPC	0.0018834546490978	0.0161652201373184	OpenCell	1041521.105408	74391.279809	1961.65776811418	1039559.44763989	72429.6220408858	2.83212579043258e-09	1.50085461909042e-06	1.04569616529226e-07	5.54155442228543e-05
27322	DIDO1	SNRPF	0.0013234943187033	0.0146594379875172	OpenCell	770396.229512	74391.279809	1019.61503290958	769376.61447909	73371.6647760904	1.47206004938977e-09	1.11078057948746e-06	1.05929682270269e-07	7.99319524403021e-05
27323	DIDO1	CSNK2B	8.76468829158457e-05	0.0133676606857046	OpenCell	1397656.487234	74391.279809	122.500234493171	1397533.98699951	74268.7795745068	1.76858613710011e-10	2.01767714630078e-06	1.07224883705949e-07	0.00122326638680424
27324	DIDO1	SSRP1	0.0342248263888888	0.0535289157017287	OpenCell	893056.628744	74391.279809	30564.7080742097	862491.92066979	43826.5717347903	4.41275228641075e-08	1.24521496678643e-06	6.32742194555512e-08	1.78550709316766e-06
27325	DIDO1	TNPO3	0.0196072103021732	0.308584743173042	OpenCell	225366.558809	74391.279809	4418.80951364515	220947.749295355	69972.4702953549	6.37961656208468e-09	3.18991329317839e-07	1.01022125757574e-07	5.05127257607347e-06
27326	DIDO1	TMED2	0.000201618733703602	0.0632417958777009	OpenCell	1160288.835986	74391.279809	233.935965841924	1160054.90002016	74157.3438431581	3.37742950345305e-10	1.6748188466244e-06	1.07063999369313e-07	0.000530915016154686
27327	DIMT1	PDAP1	0.00126438291091517	0.428082761488875	OpenCell	1274842.822414	277411.5918756	1611.88947876312	1273230.93293524	275799.702396837	2.32715096299421e-09	1.83821572802119e-06	3.98183344132762e-07	0.000314524883628161
27328	DIMT1	SRP19	0.00582290108246062	0.558976528859795	OpenCell	215594.480633	277411.5918756	1255.38533465043	214339.09529835	276156.20654095	1.81245130572e-09	3.09450144443906e-07	3.98698043790036e-07	6.80719900451712e-05
27329	DIMT1	RBM8A	0.00229624394184168	0.0962808943002293	OpenCell	3319762.915476	277411.5918756	7622.98548301244	3312139.92999299	269788.606392588	1.10056168499194e-08	4.78187228665909e-06	3.89504878245837e-07	0.000169237454674422
27330	DIMT1	RACK1	0.0108419823714886	0.0217996369500559	OpenCell	3877010.24571	277411.5918756	42034.4767380685	3834975.76897193	235377.115137531	6.0686898393937e-08	5.5367118350265e-06	3.39823596701819e-07	3.10034847631661e-05
27331	DIMT1	RBM42	0.0318730903094178	9.54871297737187	OpenCell	196059.6589532	277411.5918756	6249.027215849	189810.631737351	271162.564659751	9.02197693746291e-09	2.74037395400748e-07	3.91488518158293e-07	1.18912400895104e-05
27332	DIMT1	SRP72	0.00369512239812372	0.283447162370692	OpenCell	645757.159824	277411.5918756	2386.15174501442	643371.008078985	275025.440130586	3.44498515836312e-09	9.28861116558966e-07	3.97065509937393e-07	0.000107059594150108
27333	DIMT1	SRP14	0.00353746498726424	0.208283318096903	OpenCell	1417444.410844	277411.5918756	5014.15997475404	1412430.25086925	272397.431900846	7.23914844509675e-09	2.03918349352012e-06	3.93271346650659e-07	0.00011077994112797
27334	DIMT1	SRP68	0.00366154843707895	0.467600642480177	OpenCell	524497.6393342	277411.5918756	1920.47351155574	522577.165822644	275491.118364044	2.77266638978949e-09	7.54466091320437e-07	3.97737828705967e-07	0.000108227843818185
27335	DIMT1	RPL5	0.0081600347941818	0.0361875604253947	OpenCell	6280224.0417	277411.5918756	51246.846695529	6228977.19500447	226164.745180071	7.39871748089267e-08	8.99302989988301e-06	3.26523320286829e-07	3.96884188365339e-05
27336	DIMT1	BYSL	0.036993060694489	1.87212404134711	OpenCell	348106.421439	277411.5918756	12877.5219764343	335228.899462566	264534.069899166	1.85918067356789e-08	4.83983713825359e-07	3.81918688360077e-07	9.94214428967226e-06
27337	DIMT1	DRG1	0.00448262700634888	0.152282700299322	OpenCell	677483.92215	277411.5918756	3036.90772579675	674447.014424203	274374.684149803	4.3845082629583e-09	9.73726821711271e-07	3.96125986832798e-07	8.79730348359955e-05
27338	DIMT1	UTP14A	0.00754427489794693	0.267003963011889	OpenCell	312124.555155	277411.5918756	2354.75344648872	309769.801708511	275056.838429111	3.39965414676886e-09	4.47227370021456e-07	3.97110840948987e-07	5.22402660204185e-05
27339	DIMT1	SRP9	0.00639296329650591	0.144270689939981	OpenCell	1276583.79618	277411.5918756	8161.15335389292	1268422.64282611	269250.438521707	1.17825918816896e-08	1.83127380234623e-06	3.88727903214066e-07	6.04168618029753e-05
27340	DIMT1	RPS16	0.0193378817788746	0.105421771581467	OpenCell	2218873.622364	277411.5918756	42908.3157915383	2175965.30657246	234503.276084062	6.19484956818259e-08	3.14153037497197e-06	3.3856199941393e-07	1.71691466154866e-05
27341	DIMT1	FAM207A	0.00887257621517876	15.5429441483839	OpenCell	250182.270835	277411.5918756	2219.76126567003	247962.50956933	275191.83060993	3.20476039770738e-09	3.57993646917728e-07	3.97305734698049e-07	4.4381766888917e-05
27342	DIRAS1	DDOST	0.00232484076433121	2.64376546369733	OpenCell	701542.655898	17019.49076268	1630.97496434885	699911.680933651	15388.5157983311	2.35470546145407e-09	1.01049120535578e-06	2.22170315216758e-08	9.53414995177449e-06
27343	DIRAS1	RPN1	0.000926369832698946	1.68238967561355	OpenCell	1329881.521836	17019.49076268	1231.96212289263	1328649.55971311	15787.5286397874	1.77863425404447e-09	1.91822587286865e-06	2.27931027290854e-08	2.45819618499214e-05
27344	DKC1	MAPRE1	3.32120258910273e-05	0.313923687538364	OpenCell	1752486.396542	545382.7818096	58.203623575626	1752428.19291842	545324.578186024	8.4030958969784e-11	2.53005246976218e-06	7.87307463687783e-07	0.0237047061867012
27345	DKC1	RPL5	0.00272193777773679	0.0727087929794987	OpenCell	6280224.0417	545382.7818096	17094.3790717541	6263129.66262825	528288.402737846	2.46798563069885e-08	9.04233721838495e-06	7.62711638339764e-07	0.00027944635286641
27346	DKC1	DDX21	0.00258470068091545	0.12700504160094	OpenCell	1513194.642526	545382.7818096	3911.15522289456	1509283.48730311	541471.626586706	5.64669523766802e-09	2.17901448404754e-06	7.81744799409085e-07	0.000301669059342526
27347	DKC1	LMNB1	4.51087005891205e-05	0.151508694444982	OpenCell	2632758.041858	545382.7818096	118.760294233772	2632639.28156377	545264.021515366	1.71459108538677e-10	3.80084932622594e-06	7.87220035538214e-07	0.0174508357541824
27348	DKC1	SRP9	0.00186577905163141	0.289871646625129	OpenCell	1276583.79618	545382.7818096	2381.82330456475	1274201.97287544	543000.958505035	3.43873601132578e-09	1.8396176582166e-06	7.83952758635427e-07	0.000419390535721096
27349	DKC1	RUVBL2	0.0055729482112344	0.397685286070555	OpenCell	1606993.701908	545382.7818096	8955.69267651314	1598038.00923149	536427.089133087	1.29297008951384e-08	2.30715302822006e-06	7.74461793751614e-07	0.000138193596834604
27350	DKC1	GAR1	0.0650740092589734	0.270048487652509	OpenCell	596849.0391934	545382.7818096	38839.3599026807	558009.679290719	506543.421906919	5.60739771494498e-08	8.05621464517493e-07	7.31317517497303e-07	1.05069253051771e-05
27351	DLAT	HEATR3	0.00449686629526462	3.81526361761842	OpenCell	201834.6017898	454955.5731896	907.623218006708	200926.978571793	454047.949971593	1.31037287211589e-09	2.90086521337472e-07	6.55527651208907e-07	0.00014511879788282
27352	DLAT	CAPZB	0.000272637551475369	1.21429368978498	OpenCell	1429719.173988	454955.5731896	389.795134893475	1429329.37885311	454565.778054707	5.62763226318641e-10	2.06358145782198e-06	6.56275260854704e-07	0.00240647824198848
27353	DLAT	CLIP1	0.0124056035029826	15.5362097010015	OpenCell	66855.0766492	454955.5731896	829.377573071486	66025.6990761285	454126.195616529	1.19740642475075e-09	9.53240102449718e-08	6.55640617656272e-07	5.21947199068148e-05
27354	DLAT	FKBP5	0.00282437062794858	4.07267815108067	OpenCell	329506.465064	454955.5731896	930.648381645927	328575.816682354	454024.924807954	1.343615245394e-09	4.74378385294565e-07	6.55494408835629e-07	0.000231429630096135
27355	DLD	PHGDH	0.00084290116077108	0.499001117291297	OpenCell	2605053.929016	1015115.007508	2195.80298063885	2602858.12603536	1012919.20452736	3.17017083879743e-09	3.75785305031489e-06	1.46239300727986e-06	0.00173348955075571
27356	DLG1	LMNB1	0.000349205909566475	0.0542143304918103	OpenCell	2632758.041858	119969.5896252	919.374666675475	2631838.66719132	119050.214958525	1.3273389206238e-09	3.79969344641385e-06	1.71877678982054e-07	0.000492023913610555
27357	DLG1	PSPC1	0.0186560984265941	4.94125766971031	OpenCell	848754.513236	119969.5896252	15834.4477389468	832920.065497053	104135.141886253	2.28608417572447e-08	1.20252086638473e-06	1.50344176145433e-07	7.90837060481426e-06
27358	DLG5	YWHAZ	4.39670682362007e-05	0.000126726093631843	OpenCell	5752076.262716	3061.20026856	252.901929542665	5751823.36078646	2808.29833901734	3.65124890156811e-10	8.30414333574408e-06	4.05445551331105e-09	9.22116805470944e-05
27359	DLG5	YWHAG	5.56577023821243e-05	0.00117484894460387	OpenCell	1969084.145994	3061.20026856	109.594699363093	1968974.55129464	2951.60556919691	1.5822636323527e-10	2.84268933045736e-06	4.2613540402326e-09	7.65593382529968e-05
27360	DLG5	YWHAB	2.13501735406996e-05	0.000562771474838738	OpenCell	2653999.37467	3061.20026856	56.6633472261127	2653942.71132277	3004.53692133389	8.18071988191826e-11	3.83160596167268e-06	4.33777320464868e-09	0.000203168399740129
27361	DLG5	ACTG1	9.66950069596468e-05	0.00212795166727341	OpenCell	20623420.69382	3061.20026856	1994.18180752065	20621426.5120125	1067.01846103935	2.87908208031625e-09	2.97719993820968e-05	1.54049832315162e-09	1.59299783214077e-05
27362	DLG5	CTTN	0.000117958049453459	0.00564440513047324	OpenCell	837848.835348	3061.20026856	98.8310143545024	837750.004333646	2962.3692542055	1.42686389643327e-10	1.20949404721559e-06	4.27689401382454e-09	3.62534777368985e-05
27363	DLG5	DYNLL2	0.000419361074652724	0.00624590625267648	OpenCell	300448.3871592	3061.20026856	125.99635851676	300322.390800683	2935.20391004324	1.81906111379942e-10	4.33587755344633e-07	4.23767429208792e-09	1.01008353718822e-05
27364	DLG5	YWHAE	0.000248547636599689	0.000109114227086183	OpenCell	8047009.17174	3061.20026856	2000.065111332	8045009.10662867	1061.135157228	2.88757604737203e-09	1.16149096674756e-05	1.53200435609584e-09	6.16229388051154e-06
27365	DLG5	VPS35	0.000759644364074742	0.00254013281511137	OpenCell	483844.1423424	3061.20026856	367.549475820981	483476.592866579	2693.65079273902	5.30646255760139e-10	6.98014990170403e-07	3.88893414770773e-09	5.11552527021423e-06
27366	DLG5	DYNLL1	0.000317411337434731	0.00624590625267648	OpenCell	2342452.862624	3061.20026856	743.521096003298	2341709.341528	2317.6791725567	1.07345190682572e-09	3.38082183734524e-06	3.34612849664215e-09	1.05385851197223e-05
27367	DLGAP5	TUBA1B	0.000144454747633893	0.00515688914639386	OpenCell	10531715.04854	107532.3879182	1521.35623948892	10530193.6923005	106011.031678711	2.19644441162344e-09	1.52028726003949e-05	1.53052475191059e-07	0.00105936543132678
27368	DLGAP5	TUBB4B	0.00301801291492012	0.0514032984449079	OpenCell	9025151.8231	107532.3879182	27238.0247612307	8997913.79833877	80294.3631569693	3.93246536988366e-08	1.29906572607018e-05	1.15924265903846e-07	3.82948675934524e-05
27369	DLST	CAPZB	0.000330851162646685	0.764658967651375	OpenCell	1429719.173988	374267.6217658	473.024250972188	1429246.14973703	373794.597514828	6.82924515404266e-10	2.0634612965329e-06	5.39662594135275e-07	0.00163059437912474
27370	DLX2	PARP1	0.000511852290244469	0.00538932185869852	OpenCell	2925412.547764	50911.56580664	1497.37911248291	2923915.16865152	49414.1866941571	2.1618276497815e-09	4.22137627305693e-06	7.13412883860521e-08	0.000139307322724191
27371	DMAP1	RUVBL2	0.0237678236563705	0.0365722379603399	OpenCell	1606993.701908	81080.3370706	38194.7429238474	1568798.95898415	42885.5941467526	5.5143317173801e-08	2.2649394119414e-06	6.19156915111675e-08	2.54310580336063e-06
27372	DMWD	YWHAE	0.000351296630295317	0.00404163047344798	OpenCell	8047009.17174	7051.7116033	2826.88720598777	8044182.28453401	4224.82439731223	4.08129302310386e-09	1.16137159504999e-05	6.09955229202871e-09	1.73568688510802e-05
27373	DMWD	YWHAZ	9.38649516227238e-05	0.00469398038625097	OpenCell	5752076.262716	7051.7116033	539.918360130055	5751536.34435587	6511.79324316994	7.79502284907933e-10	8.30372895834933e-06	9.40134303022464e-09	0.00010014878195857
27374	DMXL1	ATP6V1H	0.0222805547240633	0.146992197370119	OpenCell	196598.118696	13301.74691622	4380.31514225412	192217.803553746	8921.43177396588	6.32404065900154e-09	2.77512728098443e-07	1.28802370246892e-08	5.65212956085014e-07
27375	DMXL1	ATP6V1E1	0.02104760888745	0.0779526050725439	OpenCell	449218.8815534	13301.74691622	9454.98332379369	439763.898229606	3846.76359242631	1.36505472843862e-08	6.34905179752407e-07	5.55373039930456e-09	2.58311415945945e-07
27376	DMXL1	STK4	9.9870597564251e-06	0.0392592847408943	OpenCell	135993.6855844	13301.74691622	1.35817706442789	135992.327407336	13300.3887391556	1.96085594269487e-12	1.96337701719258e-07	1.92023168277481e-08	0.00192270052661985
27377	DMXL1	RPN1	0.000384360173773292	0.00684627319222853	OpenCell	1329881.521836	13301.74691622	511.153492830775	1329370.36834317	12790.5934233892	7.37973266003183e-10	1.91926653385669e-06	1.84663044176876e-08	4.80258048707213e-05
27378	DMXL1	ATP6V1B2	0.0285913323805608	0.0503771583612527	OpenCell	399163.6375216	13301.74691622	11412.6202346138	387751.017286986	1889.12668160624	1.64768679982007e-08	5.59812049876901e-07	2.72740968549003e-09	9.26654754444241e-08
27379	DMXL1	DDOST	0.00431884575364293	0.0107584710504418	OpenCell	701542.655898	13301.74691622	3029.85452042446	698512.801377575	10271.8923957955	4.3743252610276e-09	1.0084715855562e-06	1.48299524226632e-08	3.41894686402283e-06
27380	DMXL1	STT3B	0.00110464750902369	0.118337806926159	OpenCell	71809.019772	13301.74691622	79.3236548165727	71729.6961171834	13222.4232614034	1.14522814452674e-10	1.03559104761001e-07	1.90897548692381e-08	1.72622191815081e-05
27381	DMXL1	RPN2	0.000488320062203594	0.0142088230417136	OpenCell	1059271.706304	13301.74691622	517.263625512877	1058754.44267849	12784.4832907071	7.4679471520458e-10	1.52856722083966e-06	1.84574829684862e-08	3.77794631783185e-05
27382	DMXL1	ATP6V1F	0.000164505792150559	0.629353329626132	OpenCell	311945.7112492	13301.74691622	51.3168763370192	311894.394372863	13250.430039883	7.40882794750835e-11	4.50294731605459e-07	1.91301894042157e-08	0.00011626971991204
27383	DMXL2	ATP6V1F	0.0064247028802225	0.218506446222425	OpenCell	311945.7112492	20850.42896412	2004.15850953579	309941.552739664	18846.2704545842	2.89348585427714e-09	4.47475334030657e-07	2.72091337620054e-08	4.20787134688787e-06
27384	DMXL2	ATP6V1B2	0.0144456221243456	0.0174905467662192	OpenCell	399163.6375216	20850.42896412	5766.16707341629	393397.470448184	15084.2618907037	8.32485194207176e-09	5.6796406593303e-07	2.17777676742107e-08	1.48579092592384e-06
27385	DMXL2	WDR7	0.13022187383243	0.234679573300348	OpenCell	17880.27845044	20850.42896412	2328.40336446191	15551.8750859781	18522.0255996581	3.36161145242067e-09	2.24528800265332e-08	2.67410081638618e-08	1.78608580018783e-07
27386	DMXL2	ATP6V1E1	0.044707633694028	0.0270645214800091	OpenCell	449218.8815534	20850.42896412	20083.5132049304	429135.36834847	766.91575918964	2.8995391874525e-08	6.19560335162269e-07	1.10722774175752e-09	2.36587383868731e-08
27387	DNA2	PTGES3	0.000406784770619425	0.00184111948752001	OpenCell	2180068.078692	24539.92051714	886.818493325456	2179181.26019868	23653.1020238145	1.28033623764765e-09	3.14617337914613e-06	3.41489536830765e-08	8.39143076984103e-05
27388	DNA2	FKBP5	0.00608394338701806	0.0864562379627648	OpenCell	329506.465064	24539.92051714	2004.69867910582	327501.766384894	22535.2218380342	2.89426571924409e-09	4.72827734820715e-07	3.25350242014801e-08	5.31515185120624e-06
27389	DNAAF2	CSNK2A2	0.0185286253286018	0.0781664104609756	OpenCell	511647.447507	24474.74014706	9480.12385519266	502167.323651807	14994.6162918673	1.36868437008751e-08	7.24999564931252e-07	2.16483426457526e-08	1.14672450001382e-06
27390	DNAJA1	CAPZB	0.00520986027008258	3.93251360392303	OpenCell	1429719.173988	1750048.44343	7448.63712193537	1422270.53686606	1742599.80630806	1.07539029689601e-08	2.05339031807934e-06	2.51586282483533e-06	0.000480388225655727
27391	DNAJA2	DNAJC24	0.180370920088014	108.813397254532	OpenCell	23508.15542012	634020.123548	4240.18762269908	19267.9677974209	629779.935925301	6.12173281074587e-09	2.78179555146156e-08	9.09239128161325e-07	4.13170166050711e-06
27392	DNAJA2	BLVRA	0.000844566432855545	1.84114583333333	OpenCell	281390.972128	634020.123548	237.653369567899	281153.318758432	633782.470178432	3.43109918598848e-10	4.05912579688631e-07	9.15017751053472e-07	0.00108250212441469
27393	DNAJA2	CAPZB	0.000846734990866025	1.06007146047342	OpenCell	1429719.173988	634020.123548	1210.59325172771	1428508.58073627	632809.530296272	1.74778313815549e-09	2.06239643791014e-06	9.13613077833915e-07	0.00107806987961979
27394	DNAJA2	DNAJC7	0.00957710330138445	0.584379726355035	OpenCell	1020318.316248	634020.123548	9771.69391500174	1010546.622333	624248.429632998	1.41077953569314e-08	1.45896761303842e-06	9.01253065615139e-07	9.3203721815971e-05
27395	DNAJA3	NOMO1	0.607292765857661	0.301369383252197	OpenCell	7810.19159438	167650.0924112	4743.07285522928	3067.11873915071	162907.019555971	6.84776885017474e-09	4.42812514224561e-09	2.35195546861626e-07	1.52089729835959e-07
27396	DNAJB1	HSPH1	0.13822125813449	0.873935889354259	OpenCell	1429157.841496	480868.955882	197539.994924349	1231617.84657165	283328.960957651	2.85196594105709e-07	1.77813720819706e-06	4.09053643580262e-07	2.55035831013131e-06
27397	DNAJB1	BRD2	0.253669833509269	6.01254103551629	OpenCell	280250.2960866	480868.955882	71091.0459492112	209159.250137389	409777.909932789	1.02637059314961e-07	3.01971789498789e-07	5.91613178371011e-07	1.74060413807783e-06
27398	DNAJB1	DNAJC7	0.0375962371317004	1.24074827778531	OpenCell	1020318.316248	480868.955882	38360.1293674771	981958.186880523	442508.826514523	5.53820923669081e-08	1.41769331602845e-06	6.38868145319064e-07	1.63540065160758e-05
27399	DNAJB1	BLVRA	0.000189942733218122	3.90909954407294	OpenCell	281390.972128	480868.955882	53.4481703488967	281337.523957651	480815.507711651	7.71653160694103e-11	4.06178524291161e-07	6.94173072369902e-07	0.0036539498378293
27400	DNAJB1	LMNB1	0.000583451356078593	0.592222182249883	OpenCell	2632758.041858	480868.955882	1536.08624974887	2631221.95560825	479332.869632251	2.21771073168632e-09	3.79880307460279e-06	6.92032526954285e-07	0.00118540946461494
27401	DNAJB1	DNAJC8	0.0196455818835022	2.40207785133051	OpenCell	1522472.815822	480868.955882	29909.8643686373	1492562.95145336	450959.091513363	4.31820981435472e-08	2.15487436053586e-06	6.51068139542425e-07	3.24896218844661e-05
27402	DNAJB11	SNX1	0.00241706031805777	12.5685077493882	OpenCell	291798.5563598	409877.4451268	705.294711443816	291093.261648356	409172.150415356	1.01826290732455e-09	4.20263282992523e-07	5.90738618506386e-07	0.00024381301667589
27403	DNAJB11	SNX5	0.00272666916448107	6.56446171361723	OpenCell	378792.1750242	409877.4451268	1032.8409433852	377759.334080815	408844.604183415	1.49115483889323e-09	5.45386646955965e-07	5.90265726574818e-07	0.000215888408791005
27404	DNAJB11	CAPZB	0.000218119329968727	2.74966047160266	OpenCell	1429719.173988	409877.4451268	311.849388273704	1429407.32459973	409565.595738526	4.50229754453875e-10	2.06369399129385e-06	5.91306651659257e-07	0.0027103406027029
27405	DNAJB11	CANX	0.00141290570222203	0.476131662629464	OpenCell	1973489.433902	409877.4451268	2788.35447443506	1970701.07942756	407089.090652365	4.02566173788169e-09	2.84518198994805e-06	5.87731219675829e-07	0.000415385690609908
27406	DNAJB11	SNX2	0.00414706559263521	7.22042989885189	OpenCell	592823.7226086	409877.4451268	2458.47886252805	590365.243746072	407418.966264272	3.54940678490142e-09	8.52334520203094e-07	5.8820747462881e-07	0.000141248824395185
27407	DNAJB12	CANX	0.00167357992798347	0.010085528873471	OpenCell	1973489.433902	105283.4577494	3302.79230466585	1970186.64159733	101980.665444734	4.76837673651849e-09	2.84443927494941e-06	1.47233670126449e-07	8.78280507274664e-05
27408	DNAJB12	RER1	0.00987979788484143	0.15332516452262	OpenCell	150104.9132394	105283.4577494	1483.00620432693	148621.907035073	103800.451545073	2.14107689267508e-09	2.14571543915098e-07	1.49860969970292e-07	1.50185636999538e-05
27409	DNAJB12	DDOST	0.00642290439474483	0.0246784845324991	OpenCell	701542.655898	105283.4577494	4505.94140766822	697036.714490332	100777.516341732	6.50541245178731e-09	1.00634049836544e-06	1.4549663441118e-07	2.25072824619466e-05
27410	DNAJB12	CCDC47	0.00445094717789404	0.107005443358924	OpenCell	543493.3177002	105283.4577494	2419.06004862197	541074.257651578	102864.397700778	3.49249622623707e-09	7.81171101576678e-07	1.4850955063673e-07	3.32173212941583e-05
27411	DNAJB12	RPN2	0.00179100918474941	0.0325931275936784	OpenCell	1059271.706304	105283.4577494	1897.16535513564	1057374.54094886	103386.292394264	2.73901544822477e-09	1.52657500010664e-06	1.49263031414743e-07	8.31909189652659e-05
27412	DNAJB12	DNAJC7	0.00320319488817891	0.0321078098855876	OpenCell	1020318.316248	105283.4577494	3268.27841492091	1017050.03783308	102015.179334479	4.71854761807406e-09	1.46835686077728e-06	1.47283499244893e-07	4.58329032787839e-05
27413	DNAJB12	DIAPH1	0.00435053924874961	0.144310409658634	OpenCell	231275.9549744	105283.4577494	1006.17511940817	230269.779854992	104277.282629992	1.45265629493922e-09	3.32449927242659e-07	1.50549390568028e-07	3.44542161247178e-05
27414	DNAJB12	RPN1	0.00132002175040149	0.0157044292155934	OpenCell	1329881.521836	105283.4577494	1755.47253428055	1328126.04930172	103527.985215119	2.53444771027085e-09	1.91747005941242e-06	1.49467599152696e-07	0.000113081696286772
27415	DNAJB12	TMED10	0.000628621529389056	0.017377163307263	OpenCell	1056980.153572	105283.4577494	664.44048067231	1056315.71309133	104619.017268728	9.59279978448281e-10	1.52504632689376e-06	1.51042766884519e-07	0.000240125116771136
27416	DNAJB12	BTF3	0.00178464926366013	0.00459430704961905	OpenCell	3119365.943806	105283.4577494	5566.97413469986	3113798.9696713	99716.4836147001	8.0372689252068e-09	4.49551930595225e-06	1.4396477793776e-07	8.05244224896555e-05
27417	DNAJB12	CAPZB	0.000159474532510334	0.0582439317844154	OpenCell	1429719.173988	105283.4577494	228.003796892797	1429491.17019111	105055.453952507	3.29178434685585e-10	2.06381504261361e-06	1.51672868428282e-07	0.000950927261433845
27418	DNAJB14	CCDC47	0.00123731461071859	0.132927149432959	OpenCell	543493.3177002	23252.87650742	672.472222818378	542820.845477382	22580.4042846016	9.70875734060562e-10	7.83692722068854e-07	3.26002559530519e-08	2.63149880377944e-05
27419	DNAJB4	HSPA4	1.30284964906294e-05	0.00973127131600611	OpenCell	2240081.196822	31351.09296102	29.1848900115203	2240052.01193199	31321.9080710085	4.21354229244711e-11	3.2340549804474e-06	4.52207235611438e-08	0.00347086361312909
27420	DNAJB4	DNAJC9	0.000480253325738028	0.0228762190443936	OpenCell	615777.902964	31351.09296102	295.72938581445	615482.173578186	31055.3635752055	4.26956645632972e-10	8.88596862141769e-07	4.48359023384353e-08	9.33140227157334e-05
27421	DNAJB4	DNAJB1	0.0110748828540239	0.0127945350725085	OpenCell	480868.955882	31351.09296102	5325.56735452994	475543.38852747	26025.5256064901	7.68874005375039e-09	6.86561497632221e-07	3.75741189303179e-08	3.35515873662904e-06
27422	DNAJB4	HSPH1	0.00532735160717807	0.011181603387467	OpenCell	1429157.841496	31351.09296102	7613.62632380486	1421544.2151722	23737.4666372151	1.09921046478425e-08	2.05234169765492e-06	3.42707543362258e-08	6.39871074627459e-06
27423	DNAJB5	DNAJB4	0.0780615051694141	1.44342256329687	OpenCell	31351.09296102	5419.352171464	2447.31350524344	28903.7794557766	2972.03866622056	3.53328690056731e-09	4.1729572083501e-08	4.29085414060674e-09	5.06767528930323e-08
27424	DNAJB5	HSPA4	7.86616965178652e-05	0.0140463365870869	OpenCell	2240081.196822	5419.352171464	176.208587279788	2239904.98823472	5243.14358418421	2.54399565837894e-10	3.23384271630448e-06	7.56974147533615e-09	9.62240373866135e-05
27425	DNAJB6	CAPZB	0.00721243459144812	0.155549033369488	OpenCell	1429719.173988	464621.4452012	10311.7560265277	1419407.41796147	454309.689174672	1.48875051816265e-08	2.04925671586667e-06	6.55905534833388e-07	9.0285028003906e-05
27426	DNAJC1	CCDC47	0.000431684703823852	0.300630034811491	OpenCell	543493.3177002	42441.33038362	234.617751881654	543258.699948318	42206.7126317383	3.38727272818909e-10	7.84324870530096e-07	6.09355624190434e-08	0.000141096631243349
27427	DNAJC10	CAPZB	0.0106426859853327	0.118843498139568	OpenCell	1429719.173988	115396.8109294	15216.0522159635	1414503.12177204	100180.758713436	2.19680387730562e-08	2.04217618227524e-06	1.44635070943176e-07	1.34454559213596e-05
27428	DNAJC11	FKBP5	0.00179138333062198	0.346098865824951	OpenCell	329506.465064	128200.2900248	590.272388847823	328916.192675152	127610.017635952	8.52200461777423e-10	4.74869800078182e-07	1.84235817245417e-07	0.000102661321633292
27429	DNAJC14	CCDC47	0.00138427212752576	0.154482804103118	OpenCell	543493.3177002	7177.7662495	752.34265118889	542740.975049011	6425.42359831111	1.08618794792266e-09	7.83577409854992e-07	9.27664763090921e-09	6.69218576459741e-06
27430	DNAJC16	CANX	0.000320765208595393	0.00623325573084836	OpenCell	1973489.433902	21300.8165825	633.026749926379	1972856.40715207	20667.7898325736	9.13926686724626e-10	2.8482937249992e-06	2.98389360098949e-08	9.29943894101918e-05
27431	DNAJC16	CCDC47	0.000618067231136413	0.0661335961075318	OpenCell	543493.3177002	21300.8165825	335.915410012105	543157.402290188	20964.9011724879	4.84974857267584e-10	7.84178622945647e-07	3.02678878393519e-08	4.894156934045e-05
27432	DNAJC17	SNRPC	0.00161270531898329	0.00823562469015069	OpenCell	1041521.105408	80457.216924	1679.66662652484	1039841.43878148	78777.5502974752	2.42500361155402e-09	1.5012617412693e-06	1.13734380956298e-07	7.04102352603174e-05
27433	DNAJC17	PLA2G4A	0.00552462466064941	0.068343921066481	OpenCell	99616.3583968	80457.216924	550.342990203051	99066.015406597	79906.873933797	7.94552750980735e-10	1.43025670302387e-07	1.15364831816871e-07	2.07665663224546e-05
27434	DNAJC17	DNAJC2	4.25520543470569e-05	0.245753358230559	OpenCell	321152.7821446	80457.216924	13.6657106395255	321139.116433961	80443.5512133605	1.97297470414506e-11	4.63641716079609e-07	1.16139654820811e-07	0.00272923868475787
27435	DNAJC2	HSPA14	0.691681288204663	0.250713119216113	OpenCell	352531.8643672	321152.7821446	243839.694078696	108692.170288504	77313.0880659036	3.52041369068854e-07	1.56923344986975e-07	1.11620076757796e-07	4.97549360714776e-08
27436	DNAJC2	DRG1	0.00534076411060056	0.0892272819737874	OpenCell	677483.92215	321152.7821446	3618.28181692762	673865.640333072	317534.500327672	5.22386188729814e-09	9.72887468086931e-07	4.58437583939352e-07	8.53790145943785e-05
27437	DNAJC21	SFPQ	0.00231240995294909	0.0106665956199712	OpenCell	3645084.874326	88803.9109244	8428.93054273563	3636655.94378326	80374.9803816644	1.21691927939069e-08	5.25038936797821e-06	1.16040656298197e-07	5.00656566462092e-05
27438	DNAJC21	SRP14	0.000500522339784463	0.0111392344687785	OpenCell	1417444.410844	88803.9109244	709.462593030049	1416734.94825097	88094.4483313699	1.02428024894433e-09	2.04539836171628e-06	1.27185568843159e-07	0.000253978493106615
27439	DNAJC21	FKBP5	0.000137960437141972	0.051405093087952	OpenCell	329506.465064	88803.9109244	45.4588559613354	329461.006208039	88758.4520684387	6.56308151525462e-11	4.75656369724806e-07	1.28144218276951e-07	0.000928719436520254
27440	DNAJC21	CAPZB	6.14683130093556e-06	0.0153267402539398	OpenCell	1429719.173988	88803.9109244	8.78824257021717	1429710.38574543	88795.1226818298	1.26879463075849e-11	2.06413153310199e-06	1.28197161145796e-07	0.0208556843133081
27441	DNAJC21	RPS16	0.00167524199548552	0.00563807914378256	OpenCell	2218873.622364	88803.9109244	3717.15027485925	2215156.47208914	85086.7606495408	5.36660233576977e-09	3.19811226831803e-06	1.22843246756334e-07	7.3205814396363e-05
27442	DNAJC21	RACK1	0.000511656793426333	0.00116586997720069	OpenCell	3877010.24571	88803.9109244	1983.69863040102	3875026.5470796	86820.212293999	2.86394708747052e-09	5.59453478633297e-06	1.25345902004633e-07	0.000244855085541597
27443	DNAJC21	RPL19	0.00249622531267933	0.0397064365764157	OpenCell	2264750.305594	88803.9109244	5653.32703972199	2259096.97855428	83150.583884678	8.16194015653327e-09	3.26155098001758e-06	1.2004790893557e-07	4.79717282323441e-05
27444	DNAJC6	CLTA	3.93729843718166e-05	0.0161624518536903	OpenCell	2059236.524156	11963.71436134	81.0782874834681	2059155.44586852	11882.6360738565	1.17056049611949e-10	2.97288718733047e-06	1.7155449146181e-08	0.000435699095678136
27445	DNAJC7	BRD2	0.13088460470026	4.84589915873059	OpenCell	280250.2960866	1020318.316248	36680.4492204255	243569.846866175	983637.867027575	5.29570692352149e-08	3.51651779578535e-07	1.42011833916014e-06	9.43003735648004e-06
27446	DNAJC7	HSPA4	0.00254621539496788	0.61300129366106	OpenCell	2240081.196822	1020318.316248	5703.72922932625	2234377.46759267	1014614.58701867	8.23470786525024e-09	3.22586240800507e-06	1.4648407005301e-06	0.000573836331158334
27447	DNAJC8	RBM39	0.00438019266023312	0.558093475756991	OpenCell	1241092.582772	1522472.815822	5436.22462172768	1235656.35815027	1517036.59120027	7.84850048975692e-09	1.78396777302987e-06	2.19020795818965e-06	0.000497835276782266
27448	DNAJC8	SNRPB2	0.00760808117116528	2.23460102659822	OpenCell	1246667.169594	1522472.815822	9484.74501969802	1237182.4245743	1512988.0708023	1.36935154656397e-08	1.78617101772813e-06	2.18436294321377e-06	0.000284926525343905
27449	DNAJC8	FUS	0.0010545046921324	0.159868277814064	OpenCell	2884385.594594	1522472.815822	3041.59814341848	2881343.99645058	1519431.21767858	4.39128001128785e-09	4.15991452540707e-06	2.19366517866812e-06	0.00207808648438817
27450	DNAJC8	SF3B5	0.0187545840109697	0.63573593073593	OpenCell	2409894.711322	1522472.815822	45196.57282108	2364698.13850092	1477276.24300092	6.52521462236499e-08	3.4140117065754e-06	2.13280431245576e-06	0.000111588956255961
27451	DNAJC8	RBM17	0.132941604999808	0.724458586157565	OpenCell	293769.7336014	1522472.815822	39054.2198853361	254715.513716064	1483418.59593666	5.63841793203389e-08	3.67743236024318e-07	2.14167227935907e-06	1.39682000165423e-05
27452	DNAJC8	LMNA	0.144262706580001	33.9515632655783	OpenCell	715881.10153	1522472.815822	103274.94529619	612606.15623381	1419197.87052581	1.49102275041602e-07	8.8444463792247e-07	2.04895418363781e-06	1.21539831673369e-05
27453	DNAJC8	SF3B3	0.0286684053079696	0.351917086029235	OpenCell	779713.003048	1522472.815822	22353.1283952742	757359.874652726	1500119.68742673	3.22721284283785e-08	1.09343151925261e-06	2.16578433025103e-06	7.33802499533148e-05
27454	DNAJC8	LAMP1	4.02779189801597e-05	2.10092989985693	OpenCell	367423.4995382	1522472.815822	14.7990539458064	367408.700484254	1522458.01676805	2.13660012644376e-11	5.30443012631657e-07	2.19803509267815e-06	0.0545695164013176
27455	DNAJC8	SF3A2	0.0384110979306709	0.715723448222083	OpenCell	831674.671576	1522472.815822	31945.5372563643	799729.134319636	1490527.27856564	4.61210825983935e-08	1.15460175749429e-06	2.15193537608102e-06	5.38718570175937e-05
27456	DNAJC8	SF3B1	0.0992394642273768	0.769565054648899	OpenCell	1017245.979148	1522472.815822	100950.945958101	916295.033189899	1421521.8698639	1.45747021862716e-07	1.32289272742877e-06	2.05230943681669e-06	1.86280665889391e-05
27457	DNAJC8	U2SURP	0.0557523703449851	3.98491538803098	OpenCell	460699.5828582	1522472.815822	25685.0937612905	435014.489096909	1496787.72206071	3.70826235102982e-08	6.28048262958527e-07	2.16097383516911e-06	3.65992406955749e-05
27458	DNAJC8	SNRPF	0.0161218495878994	0.16957950103638	OpenCell	770396.229512	1522472.815822	12420.2121352773	757976.017376723	1510052.60368672	1.79315697583571e-08	1.09432106977849e-06	2.18012488892105e-06	0.000133047838691473
27459	DNAJC8	SF3B2	0.0231977863232427	0.690720902755828	OpenCell	893832.787946	1522472.815822	20734.9420234796	873097.84592252	1501737.87379852	2.99358863826052e-08	1.26052717614726e-06	2.1681205722968e-06	9.12942702819756e-05
27460	DNAJC8	U2AF2	0.000776960749044268	0.305828452427437	OpenCell	1977905.568646	1522472.815822	1536.75499215403	1976368.81365385	1520936.06082985	2.21867622252961e-09	2.85336473035082e-06	2.19583778245688e-06	0.00282399298212635
27461	DNAJC8	SF3B6	0.130233494363929	0.737757214050317	OpenCell	558525.6603178	1522472.815822	72738.7484351079	485786.911882692	1449734.06738689	1.05015914985466e-07	7.01350492507261e-07	2.09304054369394e-06	1.39784052384877e-05
27462	DNAJC8	SF3A1	0.0238056467675082	0.492115034046431	OpenCell	1025048.39941	1522472.815822	24401.9401159541	1000646.45929405	1498070.87570605	3.52300819553366e-08	1.44467434153722e-06	2.16282637672407e-06	8.86906756451604e-05
27463	DNAJC8	SNRPD2	0.00384907594280457	0.277482805532461	OpenCell	2122245.645184	1522472.815822	8168.6846575995	2114076.9605264	1514304.1311644	1.1793465133798e-08	3.05217963101791e-06	2.18626299354561e-06	0.000565810582491562
27464	DNAJC9	HSPA8	0.0047373484792147	0.0508235232899856	OpenCell	7853628.26024	615777.902964	37205.3738949656	7816422.88634504	578572.529069034	5.37149245211696e-08	1.12848903642487e-05	8.35308894266232e-07	0.000175488830638889
27465	DNAJC9	HSPA4	0.000158327932948003	0.42538809831824	OpenCell	2240081.196822	615777.902964	354.667425528516	2239726.52939647	615423.235538471	5.12047911308846e-10	3.23358506795901e-06	8.88511770876093e-07	0.00561095618507041
27466	DNAJC9	IPO4	0.0405788691667413	1.95072518615497	OpenCell	506887.4911184	615777.902964	20568.9211843513	486318.569934049	595208.981779649	2.96961952866927e-08	7.02118069045541e-07	8.59327623500709e-07	2.0317399110053e-05
27467	DNM1	SNX9	0.00157395939589372	0.0214521609813606	OpenCell	180052.1768094	23207.16602736	283.394815440272	179768.78199396	22923.7712119197	4.09148720398288e-10	2.59539564992109e-07	3.30959888715283e-08	2.09941229837856e-05
27468	DNM2	DNM1	0.903540532526462	63.7062891132516	OpenCell	23207.16602736	382171.4737302	20968.6151507909	2238.55087656913	361202.858579409	3.02732498621817e-08	3.23188772974486e-09	5.21483384099227e-07	5.56721117821426e-08
27469	DNM2	SNX9	0.0230540587644051	1.36663756958257	OpenCell	180052.1768094	382171.4737302	4150.93346482297	175901.243344577	378020.540265377	5.99287292165967e-09	2.53955840790848e-07	5.45763761039749e-07	2.31274543311426e-05
27470	DNM3	SNX9	7.01803063944266e-05	1.38943170422685	OpenCell	180052.1768094	4129.221798646	12.6361169354672	180039.540692465	4116.58568171053	1.82432803751809e-11	2.59930470432133e-07	5.94328361817458e-09	8.4679973941824e-05
27471	DNM3	DNM1	0.000217108516360822	64.7688456857147	OpenCell	23207.16602736	4129.221798646	5.0384733851394	23202.1275539749	4124.18332526086	7.27425071304839e-12	3.34978633412135e-08	5.95425264783671e-09	2.74192833549874e-05
27472	DNMBP	CAPZB	2.16700547730695e-06	0.0210434687497151	OpenCell	1429719.173988	15420.2866783	3.09820928104276	1429716.07577872	15417.188469019	4.47301183296315e-12	2.06413974803647e-06	2.22584274325505e-08	0.0102714918958479
27473	DNMT1	YWHAZ	0.000150294351115587	0.0300492869528021	OpenCell	5752076.262716	316255.3297988	864.504569472272	5751211.75814653	315390.825229328	1.24812071042492e-09	8.30326033992381e-06	4.55342672262599e-07	0.00302921722241575
27474	DNMT3A	COMMD6	0.107509124633518	0.603764996639569	OpenCell	76593.5984422	29853.8076452	8234.51072105211	68359.0877211479	21619.2969241479	1.18885009219039e-08	9.86928191514381e-08	3.12126658304729e-08	2.59113071048811e-07
27475	DNTTIP1	PTMA	0.00385113755898292	0.0310292591807901	OpenCell	2192803.497052	18988.9878584	8444.78790696605	2184358.70914503	10544.1999514339	1.21920867211429e-08	3.15364827457793e-06	1.52230940112669e-08	3.93765934088344e-06
27476	DNTTIP1	PPM1G	0.000316915905862444	0.15150754896717	OpenCell	1029003.042158	18988.9878584	326.107431240713	1028676.93472676	18662.8804271593	4.70814675975013e-10	1.48514308877818e-06	2.69443660564348e-08	8.49936101659395e-05
27477	DNTTIP1	PARP1	0.000309121154491554	0.0415030793618758	OpenCell	2925412.547764	18988.9878584	904.306904128886	2924508.24085987	18084.6809542711	1.30558497372952e-09	4.22223251573298e-06	2.61095957586803e-08	8.44378469446006e-05
27478	DNTTIP2	CLTA	4.50782533174508e-05	0.144679335685842	OpenCell	2059236.524156	289430.0812718	92.8267856764511	2059143.69737032	289337.254486124	1.34017838396944e-10	2.97287022554169e-06	4.17728063417946e-07	0.00926631362632636
27479	DOCK1	ANKRD54	0.00037901938106206	0.309178372059396	OpenCell	82256.4739822	18120.10108538	31.1767978570809	82225.2971843429	18088.9242875229	4.50112219926237e-11	1.1871203456943e-07	2.61157220329648e-08	6.88772790325711e-05
27480	DOCK11	YWHAZ	0.00130772237779364	0.003116718848442	OpenCell	5752076.262716	18995.91639078	7522.11884752932	5744554.14386847	11473.7975432507	1.0859991550548e-08	8.29364846908369e-06	1.65651921882792e-08	1.26506434367775e-05
27481	DOCK11	YWHAB	0.00106043391005605	0.0138408784862493	OpenCell	2653999.37467	18995.91639078	2814.39093416762	2651184.98373583	16181.5254566124	4.06325164285835e-09	3.82762451722864e-06	2.33619320959689e-08	2.2007178466913e-05
27482	DOCK11	YWHAG	0.00323605573772801	0.0288943953433675	OpenCell	1969084.145994	18995.91639078	6372.06604871314	1962712.07994529	12623.8503420669	9.19961314773534e-09	2.83364794367286e-06	1.82255705910919e-08	5.61380677625836e-06
27483	DOCK6	RTN4	0.00571321533582124	0.0175945177500881	OpenCell	339211.4907944	7735.71615768	1937.98829129335	337273.502503107	5797.72786638665	2.79795319578334e-09	4.86935591108153e-07	8.37041755356156e-09	1.45672709086345e-06
27484	DOCK6	DOCK7	0.0621071479592747	0.0185230534547954	OpenCell	106005.025665	7735.71615768	6583.66981340287	99421.3558515971	1152.04634427713	9.50511418317156e-09	1.43538689879516e-07	1.66325656617334e-09	2.51171804821352e-08
27485	DOCK6	ATG101	0.000668407696489343	0.19563326090153	OpenCell	33748.59539338	7735.71615768	22.55782090664	33726.0375724734	7713.15833677336	3.25676514038793e-11	4.86916639439732e-08	1.1135803097941e-08	1.66490599972037e-05
27486	DOCK7	RTN4	0.0786788812967426	0.949871347778953	OpenCell	339211.4907944	106005.025665	26688.7806187037	312522.710175696	79316.2450462963	3.85316873993224e-08	4.51201856904614e-07	1.14512116663365e-07	1.34092439661743e-06
27487	DOCK7	YWHAZ	0.00247354227523762	0.0227345414496433	OpenCell	5752076.262716	106005.025665	14228.0038062188	5737848.25890978	91777.0218587812	2.05415527524473e-08	8.28396690788179e-06	1.3250225131024e-07	5.3435311259179e-05
27488	DOCK7	CAPZB	0.0011164779666498	0.412457375387254	OpenCell	1429719.173988	106005.025665	1596.24995625435	1428122.92403175	104408.775708746	2.30457154278794e-09	2.06183964950551e-06	1.50739232519899e-07	0.000134862433461089
27489	DOCK7	YWHAB	0.00424293518035556	0.100960670803659	OpenCell	2653999.37467	106005.025665	11260.747315429	2642738.62735457	94744.278349571	1.6257602834683e-08	3.81543016603682e-06	1.36786201228004e-07	3.21017928516204e-05
27490	DOCK7	YWHAE	0.00811508716078486	0.0195749892334194	OpenCell	8047009.17174	106005.025665	65302.1808123053	7981706.9909277	40702.8448526947	9.42794372475154e-08	1.15235178062755e-05	5.87643668151719e-08	7.18260786380526e-06
27491	DOCK7	YWHAG	0.00934650430020201	0.210766790506159	OpenCell	1969084.145994	106005.025665	18404.0534379925	1950680.09255601	87600.9722270075	2.65706869146425e-08	2.81627686990595e-06	1.26473117148045e-07	1.34051225560398e-05
27492	DOCK7	CSNK2A2	0.00140947636220642	0.178201688291003	OpenCell	511647.447507	106005.025665	721.154983044367	510926.292523956	105283.870681956	1.04116103205014e-09	7.37645247600077e-07	1.52002643030637e-07	0.00010769134053492
27493	DOCK7	MYO6	0.0968216054160984	3.29420709864987	OpenCell	157195.5933562	106005.025665	15219.9297130835	141975.663643117	90785.0959519165	2.19736368747099e-08	2.04976089689692e-07	1.31070167187977e-07	1.22265833818738e-06
27494	DOCK9	YWHAE	0.000654437165654185	0.00073903070494186	OpenCell	8047009.17174	8193.97113948	5266.26187434676	8041742.90986565	2927.70926513324	7.6031182991962e-09	1.16101941252238e-05	4.22685396578802e-09	6.45453525127436e-06
27495	DONSON	PSMG1	0.0015703181605484	0.504676676214827	OpenCell	174263.8116002	37013.24864748	273.649628082179	173990.161972118	36739.5990193978	3.9507919364491e-10	2.51196734217554e-07	5.30424662264187e-08	3.37251227228553e-05
27496	DPCD	RUVBL1	0.0152347918890074	0.0308948655256723	OpenCell	2377589.051348	158486.5890986	36222.0743948693	2341366.97695313	122264.514703731	5.22952946962287e-08	3.38032755156412e-06	1.76518295380362e-07	1.14100065922834e-05
27497	DPF1	SMARCA4	0.0306255075109011	0.119115504183121	OpenCell	232489.3145694	9562.74882766	7120.10324954941	225369.211319851	2442.64557811059	1.02795851403669e-08	3.2537477541865e-07	3.52654762267914e-09	1.11624119559697e-07
27498	DPF1	ARID1A	0.0752510269769556	0.399688246334707	OpenCell	101526.1635444	9562.74882766	7639.94807174645	93886.2154726536	1922.80075591355	1.10301064351095e-08	1.3554738065337e-07	2.77602632793646e-09	3.41141855330468e-08
27499	DPF1	SMARCE1	0.0131304239189855	0.0512110817041362	OpenCell	356791.4308308	9562.74882766	4684.8227374698	352106.60809333	4877.9260901902	6.76367076564444e-09	5.08350754128493e-07	7.04246199740156e-09	5.29304425266364e-07
27500	DPF2	PARP1	0.000208794192898823	0.0265547946639536	OpenCell	2925412.547764	128096.6063608	610.809151806474	2924801.73861219	127485.797208994	8.81850228914485e-10	4.22265625047779e-06	1.8405647511928e-07	0.000881336988549679
27501	DPF2	EMC8	0.00122880678280195	0.172786790002591	OpenCell	336509.8854614	128096.6063608	413.505629734876	336096.379831665	127683.100731065	5.96995040366819e-10	4.85236130819778e-07	1.84341330307827e-07	0.00014983218924864
27502	DPF2	SSRP1	0.00152230555555555	0.0755320210805839	OpenCell	893056.628744	128096.6063608	1359.5050673627	891697.123676637	126737.101293437	1.96277323500884e-09	1.28737971641553e-06	1.82975552113185e-07	0.000120013361803044
27503	DPF2	ARID1A	0.868407909280714	1.08950094515378	OpenCell	101526.1635444	128096.6063608	88166.1234208843	13360.0401235157	39930.4829399157	1.27289049110127e-07	1.92884379783522e-08	5.76492762380667e-08	8.73574354580021e-09
27504	DPF2	ARID1B	0.143743500866551	1.21391170019746	OpenCell	27521.9552874	128096.6063608	3956.10220370356	23565.8530836964	124140.504157096	5.71158703766512e-09	3.40229888091251e-08	1.79226738310529e-07	1.06762433481674e-06
27505	DPF2	TOP1	0.0026725848519609	0.0404456665903614	OpenCell	929322.496354	128096.6063608	2483.69322634219	926838.803127658	125612.913134458	3.58580979627686e-09	1.33811520061165e-06	1.81352515551917e-07	6.7675245346573e-05
27506	DPF2	SMARCA4	0.195148803909415	0.324694197490367	OpenCell	232489.3145694	128096.6063608	45370.0116599381	187119.302909462	82726.5947008619	6.55025469900716e-08	2.70151813568945e-07	1.19435778358123e-07	4.92588358943599e-07
27507	DPF2	SMARCB1	0.272565958440345	0.207996476371133	OpenCell	297022.6589624	128096.6063608	80958.2657185863	216064.393243814	47138.3406422137	1.16882769266488e-07	3.11941027862489e-07	6.80555560817067e-08	1.81629167832933e-07
27508	DPF2	SMARCD1	0.95230493516664	0.280164174314103	OpenCell	124944.7699836	128096.6063608	118985.521078643	5959.24890495704	9111.08528215703	1.71784277773813e-07	8.60361210281896e-09	1.31540475743809e-08	6.58804894013714e-10
27509	DPF2	SMARCD2	0.856774347644353	0.489166857525413	OpenCell	91270.4162944	128096.6063608	78198.1513798631	13072.2649145369	49898.4549809369	1.12897878970992e-07	1.88729651041109e-08	7.20404463772017e-08	1.20428908226951e-08
27510	DPF2	SMARCC2	0.803637062175833	1.21393055217972	OpenCell	124210.727424	128096.6063608	99820.3440777465	24390.3833462535	28276.2622830535	1.44114725548797e-07	3.5213396972841e-08	4.08235997993972e-08	9.97495308076493e-09
27511	DPF2	SMARCE1	0.330715614955169	0.13959510301006	OpenCell	356791.4308308	128096.6063608	117996.497457943	238794.933372857	10100.1089028573	1.70356383801143e-07	3.44758041092995e-07	1.45819415470513e-08	2.95101450906721e-08
27512	DPF3	ARID1A	0.0409609384828695	0.115183127118342	OpenCell	101526.1635444	8501.82451818	4158.60693934392	97367.5566050561	4343.21757883608	6.00395143160481e-09	1.40573535656875e-07	6.27048138488848e-09	1.46813935553236e-07
27513	DPM1	TMED10	0.00516548762991399	0.212566539529152	OpenCell	1056980.153572	175700.2394056	5459.81790834076	1051520.33566366	170240.421497259	7.88256308547778e-09	1.51812304378673e-06	2.45783080073139e-07	4.73359938367426e-05
27514	DPY19L1	CANX	0.00110709688040111	0.0935316795757448	OpenCell	1973489.433902	22195.49216262	2184.84399577746	1971304.58990622	20010.6481668425	3.15434890279646e-09	2.84605330278313e-06	2.88901936299873e-08	2.60665619221055e-05
27515	DPY19L4	CCDC47	0.0014273506403336	0.108852742633052	OpenCell	543493.3177002	3443.564806038	775.755535036413	542717.562165164	2667.80927100159	1.11999008877046e-09	7.83543607714144e-07	3.85162568271133e-09	2.69459231224912e-06
27516	DPY19L4	CANX	0.00068323613395798	0.0102596414193596	OpenCell	1973489.433902	3443.564806038	1348.35929122612	1972141.07461077	2095.20551481188	1.94668162078139e-09	2.84726097006515e-06	3.02493415070039e-09	4.42433773060911e-06
27517	DPY30	TOP1	0.00677335800185013	0.174238905001375	OpenCell	929322.496354	1485895.042982	6294.6339669787	923027.862387021	1479600.40901502	9.08782127493695e-09	1.33261318913299e-06	2.13615980627164e-06	0.000313240615744076
27518	DPY30	SMARCA1	0.0169094102905863	1.75386363636363	OpenCell	97119.0628338	1485895.042982	1642.22608049396	95476.8367533061	1484252.81690151	2.37094915937306e-09	1.37843825846294e-07	2.14287667838721e-06	0.000124583995611191
27519	DPY30	HNRNPH1	0.000322980754949323	0.163375490857623	OpenCell	5393873.37811	1485895.042982	1742.11729576302	5392131.26081424	1484152.92568624	2.51516620456803e-09	7.78484109581999e-06	2.14273246134201e-06	0.00663209917981053
27520	DPY30	SSRP1	0.00612652777777777	0.325390029515747	OpenCell	893056.628744	1485895.042982	5471.33624312869	887585.292500871	1480423.70673887	7.89919257791319e-09	1.28144329707263e-06	2.13734843496867e-06	0.00034673047890457
27521	DPY30	ARFGEF1	0.377016574216767	5.43669484702093	OpenCell	41841.46227632	1485895.042982	15774.9247676383	26066.5375086817	1470120.11821436	2.2774906001831e-08	3.76333294958915e-08	2.12247272154475e-06	3.50718089767366e-06
27522	DPY30	ARFGEF2	0.111777905167471	12.2917396706062	OpenCell	24126.73983986	1485895.042982	2696.83643782012	21429.9034020399	1483198.20654418	3.893533394192e-09	3.09392306333546e-08	2.14135409415239e-06	1.7015867460001e-05
27523	DPY30	SMARCA5	0.0656990435706695	0.791424739665509	OpenCell	583305.384543	1485895.042982	38322.6058740967	544982.778668903	1447572.4371079	5.5327918160236e-08	7.86813993703706e-07	2.08991970938634e-06	2.97205846115527e-05
27524	DPYSL2	RACGAP1	0.0405233462318039	3.77699753660819	OpenCell	95327.4721252	285189.3804648	3862.98815833211	91464.4839668679	281326.392306468	5.57715447066262e-09	1.32051027534838e-07	4.06162453069708e-07	9.61676237516029e-06
27525	DPYSL2	STT3B	0.00264055450358838	5.28631139295569	OpenCell	71809.019772	285189.3804648	189.615630557222	71619.4041414428	284999.764834243	2.73755864197708e-10	1.03399871711256e-07	4.11465851676173e-07	0.000155414081819092
27526	DPYSL2	CDC23	0.0118183205773969	10.8424194054298	OpenCell	93318.085462	285189.3804648	1102.86304965884	92215.2224123412	284086.517415141	1.5922486261488e-09	1.33134899425162e-07	4.10147358914222e-07	3.4294221694896e-05
27527	DPYSL2	BLVRB	0.00719346001416075	2.56503489699922	OpenCell	619866.079546	285189.3804648	4458.98185734874	615407.097688651	280730.398607451	6.43761502262882e-09	8.88488472000305e-07	4.05301992517742e-07	5.59378196373906e-05
27528	DR1	RUVBL2	0.00679750300986102	0.430919735599622	OpenCell	1606993.701908	392389.541138	10923.5445255473	1596070.15738245	381465.996612453	1.57707693342872e-08	2.30431195978092e-06	5.50738107706621e-07	8.04699112259788e-05
27529	DR1	MTMR2	0.00251344782842912	13.3397207510832	OpenCell	22643.89454152	392389.541138	56.9142475625614	22586.9802939574	392332.626890437	8.21694339272808e-11	3.26097500075182e-08	5.66426707606981e-07	0.000224792023625135
27530	DR1	ACTB	0.52396805641983	0.016604406125289	OpenCell	552551.0426296	392389.541138	289519.095879382	263031.946750218	102870.445258618	4.17990595296843e-07	3.79750011550243e-07	1.48518281744065e-07	1.34930832995603e-07
27531	DR1	PARP1	0.00104855408882425	0.144961657732157	OpenCell	2925412.547764	392389.541138	3067.45328845571	2922345.09447554	389322.087849544	4.42860814480103e-09	4.21910949256191e-06	5.62080268896107e-07	0.000535490637360932
27532	DRG1	TOP2A	0.00152236431252763	1.70746399593515	OpenCell	397361.494355	677483.92215	604.928958178701	396756.565396821	676878.993191821	8.73360752158322e-10	5.72813729106283e-07	9.77237969222071e-07	0.000640943990202195
27533	DRG1	SRP19	0.00903119146100753	3.67065022987565	OpenCell	215594.480633	677483.92215	1947.0750325331	213647.405600467	675536.847117467	2.81107209686506e-09	3.08451523652761e-07	9.75300257877364e-07	0.000107017123785867
27534	DRG1	GSPT1	0.00182812627692662	0.935668270236352	OpenCell	974925.203364	677483.92215	1782.28638230776	973142.916981692	675701.635767692	2.57315996261831e-09	1.40496634925783e-06	9.75538170011611e-07	0.000532651806026173
27535	DRG1	METAP2	0.00202371599345775	4.72626634435776	OpenCell	510823.1479302	677483.92215	1033.76097429478	509789.386955905	676450.161175705	1.49248312525865e-09	7.36003850393643e-07	9.7661884684897e-07	0.000481610290584205
27536	DRG1	MAPRE1	0.000470236182631837	1.02599652346067	OpenCell	1752486.396542	677483.92215	824.082513224134	1751662.31402878	676659.839636776	1.18976172963659e-09	2.52894673899151e-06	9.76921568244592e-07	0.00207653562282364
27537	DRG1	RPL5	0.00380676187863552	0.237634086828414	OpenCell	6280224.0417	677483.92215	23907.3174712338	6256316.72422877	653576.604678766	3.45159749528746e-08	9.03250109973906e-06	9.43595355021354e-07	0.000246929895318783
27538	DRG1	DNAJC2	0.00697587856568004	11.2073345492443	OpenCell	321152.7821446	677483.92215	2240.32280927103	318912.459335329	675243.599340729	3.23444594167434e-09	4.60426999884976e-07	9.74876884032555e-07	0.000138774815553098
27539	DRG1	G3BP2	0.00225276111525886	0.957330593874548	OpenCell	1164168.222714	677483.92215	2622.59290375012	1161545.62981025	674861.32924625	3.78634495845652e-09	1.67697107437468e-06	9.74324985015772e-07	0.000431528250816864
27540	DRG1	RPS16	0.0527375798311287	0.692276741706399	OpenCell	2218873.622364	677483.92215	117018.024794607	2101855.59756939	560465.897355393	1.68943722678439e-07	3.03453514797536e-06	8.0916760729579e-07	1.45341153019092e-05
27541	DRG1	FKBP5	0.000558349601431592	6.31182171135092	OpenCell	329506.465064	677483.92215	183.979803437617	329322.485260562	677299.942346562	2.65619189393726e-10	4.75456381350565e-07	9.77845710784835e-07	0.00175033657858121
27542	DRG1	RBM8A	0.00517770597738288	0.63225103121354	OpenCell	3319762.915476	677483.92215	17188.7562909541	3302574.15918505	660295.165859046	2.48161125698649e-08	4.76806179093915e-06	9.53295217404364e-07	0.000183162068144
27543	DRG1	PSPC1	0.0323443916783559	22.5659054808294	OpenCell	848754.513236	677483.92215	27452.4484148775	821302.064821122	650031.473735122	3.96342259236369e-08	1.18574748221834e-06	9.38477104050592e-07	2.8076664481642e-05
27544	DRG1	RBM42	0.0661587021268401	62.70385906346	OpenCell	196059.6589532	677483.92215	12971.0525757746	183088.606377425	664512.869574225	1.8726840698734e-08	2.64332531639477e-07	9.59384489275495e-07	1.35418747318645e-05
27545	DRG1	CAPZB	7.20557858093851e-05	1.88190792172161	OpenCell	1429719.173988	677483.92215	103.01953856845	1429616.15444943	677380.902611432	1.48733533871536e-10	2.06399548751443e-06	9.77962596440357e-07	0.0135713200209054
27546	DRG1	SRP72	0.00661935823875139	1.86132214502077	OpenCell	645757.159824	677483.92215	4274.49797611369	641482.661847886	673209.424173886	6.1712680754408e-09	9.26134833641889e-07	9.71940061898788e-07	0.000145861034803974
27547	DRG1	CCT6A	0.00503884871170548	0.141622400972127	OpenCell	3934064.059464	677483.92215	19823.153617797	3914240.9058462	657660.768532203	2.86195000581784e-08	5.65115016472537e-06	9.49491829916051e-07	0.000187484788348081
27548	DROSHA	SSRP1	0.000413098958333332	0.00674216089325678	OpenCell	893056.628744	22616.52121624	368.920763066824	892687.707980933	22247.6004531732	5.32626039409544e-10	1.28880986361113e-06	3.21197734094279e-08	7.77210983393078e-05
27549	DSC3	CANX	0.000563410631723719	0.00730957655433399	OpenCell	1973489.433902	7086.25635592	1111.88492865481	1972377.54897334	5974.37142726519	1.60527388294842e-09	2.84760237780298e-06	8.62544510862735e-09	1.5300714888492e-05
27550	DSCC1	SSRP1	0.000501651131008063	0.0151204956050728	OpenCell	893056.628744	46946.87517296	448.002867863675	892608.625876136	46498.8723050963	6.46800118189946e-10	1.28869568953235e-06	6.71323294113093e-08	0.000133755608738485
27551	DSG2	RPN1	0.00814559617597591	0.0194258923235725	OpenCell	1329881.521836	312437.0119976	10832.6778387683	1319048.84399723	301604.334158832	1.56395813710751e-08	1.90436492575162e-06	4.35438549558333e-07	5.30214896053859e-05
27552	DSG2	KRTCAP2	0.00617770952172005	0.0203847403652433	OpenCell	50740.0035604	312437.0119976	313.457003127192	50426.5465572728	312123.554994473	4.52550733965007e-10	7.28028738491909e-08	4.50625580195443e-07	7.24931699497012e-05
27553	DSG2	STT3B	0.0130860509152114	0.335776477305167	OpenCell	71809.019772	312437.0119976	939.696488907814	70869.3232830922	311497.315508692	1.35667836901705e-09	1.02316949206436e-07	4.49721452560391e-07	3.39167543829897e-05
27554	DSG2	RPN2	0.0149136808351375	0.0403166889054829	OpenCell	1059271.706304	312437.0119976	15797.6401455094	1043474.06615849	296639.371852091	2.28077011246878e-08	1.50650631443018e-06	4.2827042980472e-07	2.82883445051006e-05
27555	DSG2	VAMP3	0.00457216539155849	0.0299629833066653	OpenCell	647689.601496	312437.0119976	2961.34398043232	644728.257515568	309475.668017168	4.27541378401969e-09	9.30820633247287e-07	4.46802717145389e-07	9.72755408293748e-05
27556	DSG2	DDOST	0.036972846128059	0.0305265206812652	OpenCell	701542.655898	312437.0119976	25938.0286687866	675604.627229213	286498.983328813	3.74477960120792e-08	9.7539811480515e-07	4.13630334917329e-07	1.0773778215798e-05
27557	DSN1	CBX1	0.00693282636248415	0.148414766654004	OpenCell	819899.827894	97031.7663924	5684.22314141974	814215.60475258	91347.5432509803	8.20654612596603e-09	1.1755164691185e-06	1.318821954262e-07	1.8890979265501e-05
27558	DSN1	NUF2	0.0504365728526766	0.962729001694387	OpenCell	113892.0198836	97031.7663924	5744.32315819768	108147.696725402	91287.4432342023	8.29331498559534e-09	1.56137266168676e-07	1.31795426566571e-07	2.48129700046134e-06
27559	DSN1	HSPA4	0.0056457710244418	0.0564530165823826	OpenCell	2240081.196822	97031.7663924	12646.9855134146	2227434.21130859	84384.7808789854	1.82589717870115e-08	3.21583814408331e-06	1.21829769765154e-07	2.14571129889345e-05
27560	DSN1	DNAJC7	0.00159679586002393	0.0920928180187439	OpenCell	1020318.316248	97031.7663924	1629.24006329139	1018689.07618471	95402.5263291086	2.35220071362876e-09	1.47072320768173e-06	1.37736540838537e-07	8.61203408294729e-05
27561	DSP	KRT18	0.0193913317829349	0.0579204410312725	OpenCell	211681.4286202	218611.6269148	4104.78481465995	207576.64380554	214506.84210014	5.9262462223216e-09	2.99686915816241e-07	3.09692327382916e-07	1.56609656371957e-05
27562	DST	MAPRE1	0.000674330638986372	0.0509696112584276	OpenCell	1752486.396542	21110.81818258	1181.75527159509	1751304.6412704	19929.0629109849	1.70614856325404e-09	2.52843035215789e-06	2.87724056493368e-08	4.26393253877216e-05
27563	DSTN	ACTB	0.366564044373207	0.0407180491353164	OpenCell	552551.0426296	774230.736538	202545.344908939	350005.697720662	571685.391629062	2.92423023206604e-07	5.05317583640482e-07	8.25365651421813e-07	1.42626176291752e-06
27564	DTL	DDB1	0.0495625587683897	0.0149233073663148	OpenCell	722322.40521	54489.0099411	35800.1466579452	686522.258552055	18688.8632831548	5.16861403142233e-08	9.91160347006121e-07	2.69818785714973e-08	5.17418556797187e-07
27565	DTNA	UTRN	0.0900397181084818	0.102526003300728	OpenCell	61038.000856	34302.2681638	5495.84439097951	55542.1564650205	28806.4237728205	7.93457599633219e-09	8.01884897242028e-08	4.15890156903183e-08	4.20307318105517e-07
27566	DUS1L	CCT6A	0.000586983256518125	0.0163041429251629	OpenCell	3934064.059464	71186.1516226	2309.22973297509	3931754.82973103	68876.9218896249	3.3339296941075e-09	5.67643573508944e-06	9.94404375829247e-08	0.000169309885090349
27567	DUS1L	SSB	0.000471996226785717	0.0834416906550586	OpenCell	2336242.371162	71186.1516226	1102.69758404538	2335139.67357795	70083.4540385546	1.59200973665497e-09	3.37133693822659e-06	1.01182357540377e-07	0.000214269932914772
27568	DUS2	SSB	0.000337068943480075	0.0200935068582333	OpenCell	2336242.371162	41070.29830176	787.474747760961	2335454.89641424	40282.823553999	1.13690959692333e-09	3.37179203836632e-06	5.81579648362423e-08	0.000172482107049761
27569	DUS3L	SSB	0.00394762440268127	0.102658147862107	OpenCell	2336242.371162	182347.3656816	9222.60739497706	2327019.76376702	173124.758286623	1.33150566234898e-08	3.35961389133975e-06	2.49947315416444e-07	6.30659333055152e-05
27570	DUSP14	PMVK	0.00508238887505658	0.776170060735977	OpenCell	426211.6057612	12994.64694654	2166.17312354072	424045.432637659	10828.4738229993	3.12739299863671e-09	6.12211786178575e-07	1.56335118610533e-08	3.06038295310873e-06
27571	DYNC1H1	RAB14	1.39639713107902e-05	0.250023031308032	OpenCell	612381.099904	567682.3648832	8.5512721103296	612372.54863189	567673.81361109	1.23458223337057e-11	8.84107369044589e-07	8.19573971675374e-07	0.0586912210665068
27572	DYNC1H1	DYNC1LI1	0.943940451873774	0.612034489691613	OpenCell	414016.0871882	567682.3648832	390806.532423441	23209.5547647587	176875.832459759	5.64223422421935e-07	3.35085863100992e-08	2.55362895075773e-07	1.51657114362835e-08
27573	DYNC1H1	DYNC1LI2	0.118493113357875	1.02185803178629	OpenCell	140743.8339482	567682.3648832	16677.175070446	124066.658877754	551005.189812754	2.40775217758679e-08	1.79120124851481e-07	7.9550879572184e-07	5.91803575702554e-06
27574	DYNC1H1	YWHAE	0.00306911366927056	0.0232761266791853	OpenCell	8047009.17174	567682.3648832	24697.1858457328	8022311.98589427	542985.179037467	3.56563403269103e-08	1.15821409031961e-05	7.83929977170798e-07	0.000254641597275169
27575	DYNC1H1	NCAPH	3.29546437156245e-06	0.882838531990377	OpenCell	460300.9849928	567682.3648832	1.51690549623887	460299.468087304	567680.847977704	2.19001869101614e-12	6.64553224360681e-07	8.19584127479017e-07	0.248699829268718
27576	DYNC1H1	BAG6	0.000109646013346017	0.459449683927864	OpenCell	436103.401209	567682.3648832	47.8169993492054	436055.584209651	567634.547883851	6.90353634967486e-11	6.29551334680321e-07	8.19517282134211e-07	0.00747339005154193
27577	DYNC1H1	HSPB1	1.21864048023873e-05	0.585359596281805	OpenCell	475996.75256	567682.3648832	5.80068911131794	475990.951870889	567676.564194089	8.37469282434428e-12	6.8720766319094e-07	8.19577942804884e-07	0.0672526449257416
27578	DYNC1H1	CLIP1	0.17271321911615	6.27494018804723	OpenCell	66855.0766492	567682.3648832	11546.7555023403	55308.3211468597	556135.60938086	1.6670524586679e-08	7.98508920830436e-08	8.02915792911029e-07	3.84592230425319e-06
27579	DYNC1H1	OXSR1	9.33036485971881e-05	3.72520618224493	OpenCell	268905.2767324	567682.3648832	25.0898434461695	268880.186888954	567657.275039754	3.6223236212157e-11	3.88193355743496e-07	8.19550094261496e-07	0.00878286797534935
27580	DYNC1H1	ACTB	0.00791278065296625	0.0130520332388538	OpenCell	552551.0426296	567682.3648832	4372.21519989583	548178.827429704	563310.149683304	6.31234643994518e-09	7.91428260407141e-07	8.13273971057763e-07	0.000101966520733967
27581	DYNC1H1	PAK4	2.32524602333276e-05	2.80796408158424	OpenCell	167569.6311982	567682.3648832	3.89640618574952	167565.734792014	567678.468477014	5.62540144771061e-12	2.41921525156486e-07	8.1958069209626e-07	0.035246233155756
27582	DYNC1H1	OSBP	1.31184997641645e-05	1.67740492624858	OpenCell	208559.134189	567682.3648832	2.73598295267275	208556.398206047	567679.628900247	3.95005082354272e-12	3.01101427435479e-07	8.19582367446884e-07	0.0624744925478899
27583	DYNC1H1	CLASP2	0.0171455609741206	8.30464857720472	OpenCell	128705.4366528	567682.3648832	2206.7269118314	126498.709740969	565475.637971369	3.18594216637873e-09	1.82631376449651e-07	8.16400375331329e-07	4.6799444715045e-05
27584	DYNC1H1	YWHAB	0.000475378030313247	0.120049790843792	OpenCell	2653999.37467	567682.3648832	1261.65299518321	2652737.72167482	566420.711888017	1.82150018434149e-09	3.82986626868716e-06	8.17764817313366e-07	0.00171942331736839
27585	DYNC1H1	DYNLL1	0.0852537093522204	1.33236983889172	OpenCell	2342452.862624	567682.3648832	199702.795521423	2142750.06710258	367979.569361777	2.88319118049539e-07	3.09357617120253e-06	5.31267199448169e-07	5.70033496173488e-06
27586	DYNC1H1	DYNC2LI1	0.00614700266072717	2.16913154532411	OpenCell	76212.2110946	567682.3648832	468.476664378407	75743.7344302216	567213.888218822	6.7635897808893e-10	1.09354336536352e-07	8.18909958519619e-07	0.000132402109084076
27587	DYNC1H1	CAPZB	0.00125115941580251	0.490442676866851	OpenCell	1429719.173988	567682.3648832	1788.80660648847	1427930.36738151	565893.558276712	2.58257347773892e-09	2.06156164757056e-06	8.17003744019969e-07	0.000652180315143543
27588	DYNC1H1	DCTN2	0.000231876062961018	0.409957763975155	OpenCell	1149797.866868	567682.3648832	266.610602570329	1149531.25626543	567415.75428063	3.84916663760409e-10	1.65962543043757e-06	8.19201400833948e-07	0.00353210864967997
27589	DYNC1H1	MAPRE1	0.0684745275342205	0.267384219819748	OpenCell	1752486.396542	567682.3648832	120000.678013362	1632485.71852864	447681.686869838	1.73249901483967e-07	2.35688659923718e-06	6.46336416013741e-07	8.79274172425866e-06
27590	DYNC1H1	SPTLC1	0.000286816167656181	0.818182539409694	OpenCell	233774.1795438	567682.3648832	67.0502142737207	233707.129329526	567615.314668926	9.68031448631271e-11	3.37412569685086e-07	8.19489514352845e-07	0.00285637479297534
27591	DYNC1H1	CLASP1	0.0309315202653084	4.0355257746562	OpenCell	74665.7953608	567682.3648832	2309.52656232796	72356.268798472	565372.838320872	3.33435823882069e-09	1.04463713444076e-07	8.16251959258887e-07	2.55727503354122e-05
27592	DYNC1H1	DYNC1I2	0.819554216663565	0.869979975613622	OpenCell	483832.004096	567682.3648832	396526.55911366	87305.44498234	171155.80576954	5.72481659600026e-07	1.26046452341878e-07	2.47104657897682e-07	5.44063988127014e-08
27593	DYNC1H1	YWHAZ	0.00132119968000814	0.0270330706425962	OpenCell	5752076.262716	567682.3648832	7599.6413176828	5744476.62139832	560082.723565517	1.09719139208148e-08	8.29353654671342e-06	8.08614403576893e-07	0.000611221812043326
27594	DYNC1H1	CHM	0.00027082392161139	5.76007738934578	OpenCell	40467.43612338	567682.3648832	10.9595497484922	40456.4765736315	567671.405333452	1.58227515516494e-11	5.84086748242339e-08	8.19570494746156e-07	0.00302539203544371
27595	DYNC1H1	TUBB4B	0.00411060924731924	0.182189487293437	OpenCell	9025151.8231	567682.3648832	37098.872542495	8988052.95055751	530583.492340705	5.35611641497375e-08	1.29764207502509e-05	7.6602515334797e-07	0.000185587166614402
27596	DYNC1H1	DYNLL2	0.0983909237409607	1.33236983889172	OpenCell	300448.3871592	567682.3648832	29561.3943490755	270886.992810124	538120.970534125	4.26789976814609e-08	3.91090663774552e-07	7.76907319816247e-07	7.11922059805608e-06
27597	DYNC1I2	DYNC1LI2	0.164162689962862	1.17457649650562	OpenCell	140743.8339482	483832.004096	23104.8863766229	117638.947571577	460727.117719377	3.33574722644686e-08	1.6984017436288e-07	6.65170639677435e-07	3.38672836263493e-06
27598	DYNC1I2	CLIP1	0.164990676286526	7.21274094110193	OpenCell	66855.0766492	483832.004096	11030.464309539	55824.612339661	472801.539786461	1.59251338124711e-08	8.05962828572515e-08	6.82602978129433e-07	3.45461855155271e-06
27599	DYNC1I2	CLASP1	0.0491395548728078	4.63864213864213	OpenCell	74665.7953608	483832.004096	3669.04394825387	70996.7514125461	480162.960147746	5.29714925864457e-09	1.02500922424252e-07	6.93230962683259e-07	1.34141610248431e-05
27600	DYNC1I2	YWHAE	0.000582142184590276	0.0267547843992248	OpenCell	8047009.17174	483832.004096	4684.50349865471	8042324.66824135	479147.500597345	6.76320986747138e-09	1.16110340336555e-05	6.91764902074432e-07	0.00118761741520194
27601	DYNC1I2	MAPRE1	0.00023841549034581	0.307345257724069	OpenCell	1752486.396542	483832.004096	417.819903555923	1752068.57663844	483414.184192444	6.03223734461264e-10	2.52953327698669e-06	6.97924888207442e-07	0.00292664914972987
27602	DYNC1I2	MAPRE1	0.191290958804801	0.307345257724069	OpenCell	1752486.396542	483832.004096	335234.80308689	1417251.59345511	148597.20100911	4.83992237129972e-07	2.04614426359118e-06	2.14535874811931e-07	9.06980145351103e-07
27603	DYNC1I2	DYNLL2	0.145753454248088	1.53149483463911	OpenCell	300448.3871592	483832.004096	43791.3902517203	256656.99690748	440040.61384428	6.32234265052376e-08	3.70546234950775e-07	6.35304685436666e-07	3.72345777898706e-06
27604	DYNC1I2	CAPZB	0.00141375359940551	0.563740190135902	OpenCell	1429719.173988	483832.004096	2021.27062836461	1427697.90335964	481810.733467635	2.91819132219912e-09	2.0612260297261e-06	6.95609920619705e-07	0.000491334911460342
27605	DYNC1I2	ACTG1	0.000254803209223861	0.521773279160958	OpenCell	20623420.69382	483832.004096	5254.91377795912	20618165.780042	478577.090318041	7.58673458692277e-09	2.97672917295902e-05	6.90941377354981e-07	0.00271097575803201
27606	DYNC1I2	CLASP2	0.0192251184834123	9.5457927883308	OpenCell	128705.4366528	483832.004096	2474.3772691094	126231.059383691	481357.626826891	3.57235996666315e-09	1.82244958649367e-07	6.94955751975241e-07	3.54533651322294e-05
27607	DYNC1I2	DYNLL1	0.160939929571023	1.53149483463911	OpenCell	2342452.862624	483832.004096	376994.198734148	1965458.66388985	106837.805361852	5.44281989668803e-07	2.83761329958327e-06	1.54246122273101e-07	8.04161916578638e-07
27608	DYNC1LI1	CAPZB	3.29172143767926e-05	0.801331763368386	OpenCell	1429719.173988	414016.0871882	47.0623725487738	1429672.11161545	413969.024815651	6.79458778288645e-11	2.06407627517047e-06	5.97664062854205e-07	0.0181559831453866
27609	DYNC1LI1	CLASP2	0.0183458598624475	13.568922531456	OpenCell	128705.4366528	414016.0871882	2361.21190436738	126344.224748433	411654.875283833	3.40897848734544e-09	1.82408340128684e-07	5.94323030244689e-07	3.18011620928713e-05
27610	DYNC1LI1	CLASP1	0.054087259825999	6.59362477544295	OpenCell	74665.7953608	414016.0871882	4038.46827379446	70627.3270870055	409977.618914406	5.8305023118545e-09	1.01967569371042e-07	5.9190150642018e-07	1.0351553723598e-05
27611	DYNC1LI1	DCTN2	0.00216523434745417	0.669827878787878	OpenCell	1149797.866868	414016.0871882	2489.58183397213	1147308.28503403	411526.505354228	3.59431142067312e-09	1.65641603568066e-06	5.94137697311361e-07	0.000273804657984982
27612	DYNC1LI1	MAPRE1	0.0907306607517942	0.43687769941605	OpenCell	1752486.396542	414016.0871882	159004.248716787	1593482.14782521	255011.838471413	2.29560956502662e-07	2.30057554421849e-06	3.68171052229372e-07	3.68967498546844e-06
27613	DYNC1LI1	DYNLL2	0.213722826499879	2.17695221647242	OpenCell	300448.3871592	414016.0871882	64212.6785209942	236235.708638206	349803.408667206	9.27064780962747e-08	3.41063183359738e-07	5.0502553063576e-07	1.85796741170232e-06
27614	DYNC1LI1	YWHAE	0.000586756127784327	0.0380307434813248	OpenCell	8047009.17174	414016.0871882	4721.63194185513	8042287.53979815	409294.455246345	6.81681372399299e-09	1.1610980429799e-05	5.90915195008041e-07	0.00100649732304704
27615	DYNC1LI1	FTH1	0.00450943133212522	0.666336276697981	OpenCell	144417.0861238	414016.0871882	651.23893306089	143765.847190739	413364.848255139	9.4022036261128e-10	2.0756065111383e-07	5.96791788369423e-07	0.00013174623428631
27616	DYNC1LI1	ARPC2	1.72350342479633e-05	0.520889575270941	OpenCell	874621.222748	414016.0871882	15.0741267280573	874606.148621272	414001.013061472	2.17631351241362e-11	1.26270477462664e-06	5.9771024559691e-07	0.0346793592308056
27617	DYNC1LI1	CLIP1	0.232143749975962	10.252592449829	OpenCell	66855.0766492	414016.0871882	15519.9881982757	51335.0884509243	398496.098989924	2.24068436187017e-08	7.41145730510208e-08	5.75325165113333e-07	1.90298909134589e-06
27618	DYNC1LI1	YWHAB	4.14468438922883e-05	0.196148734860158	OpenCell	2653999.37467	414016.0871882	109.999897772178	2653889.37477223	413906.087290428	1.58811364800407e-10	3.8315289575067e-06	5.97573197367234e-07	0.0144172239362088
27619	DYNC1LI1	DYNC1LI2	0.158613320551036	1.66960857434877	OpenCell	140743.8339482	414016.0871882	22323.8468496076	118419.987098592	391692.240338592	3.22298534597198e-08	1.70967793167629e-07	5.65502155272314e-07	2.99978576195754e-06
27620	DYNC1LI1	WBP2	0.00025452523901861	0.536363481067012	OpenCell	591736.4232584	414016.0871882	150.611854565862	591585.811403834	413865.475333634	2.17444512796399e-10	8.54096703800409e-07	5.97514564219238e-07	0.00234696756983808
27621	DYNC1LI1	ACTB	0.0341438148568231	0.0213256498754349	OpenCell	552551.0426296	414016.0871882	18866.2004984896	533684.84213111	395149.88668971	2.72379075839566e-08	7.70502699263129e-07	5.70494101148078e-07	1.61380694715036e-05
27622	DYNC1LI1	TUBB4B	0.0028996115308592	0.29767846479573	OpenCell	9025151.8231	414016.0871882	26169.4342940157	8998982.38880599	387846.652894184	3.77818858058828e-08	1.29922000285947e-05	5.59950122926151e-07	0.000192552167471747
27623	DYNC1LI1	ACTG1	7.3740862257526e-05	0.741677654324699	OpenCell	20623420.69382	414016.0871882	1520.78882466199	20621899.9049953	412495.298363538	2.19562521156147e-09	2.97726828389656e-05	5.95536383520473e-07	0.00807547470864121
27624	DYNC1LI1	YWHAZ	6.61455005600897e-05	0.0441691948704025	OpenCell	5752076.262716	414016.0871882	380.47396365716	5751695.78875234	413635.613224543	5.49305869034151e-10	8.3039591547652e-06	5.97182702863e-07	0.0090277221709392
27625	DYNC1LI2	CLIP1	0.0367137780356463	6.14071621776863	OpenCell	66855.0766492	140743.8339482	2454.50244465485	64400.5742045451	138289.331503545	3.54366586729832e-09	9.29777508024242e-08	1.9965398076005e-07	5.23846738518059e-06
27626	DYNC1LI2	CSNK2A2	5.75267607918001e-05	0.207362601011294	OpenCell	511647.447507	140743.8339482	29.4334203224703	511618.014086678	140714.400527878	4.24942363295343e-11	7.38643914395798e-07	2.03155152391019e-07	0.00353128635676842
27627	DYNC1LI2	CAPZB	7.00715437729753e-06	0.479951873558713	OpenCell	1429719.173988	140743.8339482	10.0182629683162	1429709.15572503	140733.815685232	1.4463777213892e-11	2.06412975727109e-06	2.03183182850135e-07	0.0289963297758208
27628	DYNC1LI2	DYNLL2	0.00624099543849577	1.30386981111518	OpenCell	300448.3871592	140743.8339482	1875.09701376398	298573.290145436	138868.736934436	2.70715447850483e-09	4.31062506977508e-07	2.00490492148844e-07	3.19242713546836e-05
27629	DYNC1LI2	DYNC1I2	0.0967378448137688	0.851370688052256	OpenCell	483832.004096	140743.8339482	46804.8653281736	437027.138767826	93938.9686200264	6.75741040910908e-08	6.30954007850813e-07	1.35623542536258e-07	1.26634631525154e-06
27630	DYNC1LI2	DYNLL1	0.0131988806429128	1.30386981111518	OpenCell	2342452.862624	140743.8339482	30917.7557454236	2311535.10687858	109826.078202776	4.46372322696671e-08	3.3372580569824e-06	1.58560414357682e-07	1.18546109027738e-05
27631	DYNC1LI2	DYNC1H1	0.0230179439987961	0.978609521962571	OpenCell	567682.3648832	140743.8339482	13066.8808839856	554615.483999214	127676.953064214	1.88651919583418e-08	8.00721125539366e-07	1.84332454669007e-07	7.8238743025743e-06
27632	DYNC1LI2	TUBB4B	0.000337392270714289	0.178292367066837	OpenCell	9025151.8231	140743.8339482	3045.01646713691	9022106.80663286	137698.817481063	4.39621518546573e-09	1.30255856992151e-05	1.98801431441883e-07	0.000589030557679254
27633	DYNC1LI2	MAPRE1	0.0191219461562901	0.261664743538139	OpenCell	1752486.396542	140743.8339482	33510.950514307	1718975.44602769	107232.883433893	4.8381133934854e-08	2.48175536678629e-06	1.54816512692495e-07	7.94145734077029e-06
27634	DYNC1LI2	DYNC1LI1	0.20498510182828	0.598942779381716	OpenCell	414016.0871882	140743.8339482	84867.1297908192	329148.957397381	55876.7041573808	1.22526156675958e-07	4.75205852056076e-07	8.06714899513903e-08	3.12876573941421e-07
27635	DYNC2H1	DYNC2LI1	0.422169325103432	0.27717665029367	OpenCell	76212.2110946	54336.51820002	32174.4577224476	44037.7533721524	22162.0604775724	4.64515844659928e-08	6.35791110484482e-08	3.19962758376548e-08	4.3793872652683e-08
27636	DYNC2H1	DYNLL2	0.0451414736538779	0.170253302383809	OpenCell	300448.3871592	54336.51820002	13562.6829532971	286885.704205903	40773.8352467229	1.95810017444681e-08	4.14188659711545e-07	5.88668585591795e-08	1.24518579622433e-06
27637	DYNC2H1	DYNLL1	0.0100316001239302	0.170253302383809	OpenCell	2342452.862624	54336.51820002	23498.5504269996	2318954.312197	30837.9677730204	3.392582120278e-08	3.34796946804929e-06	4.45220391008676e-08	4.39365716968369e-06
27638	DYNC2LI1	DYNLL2	0.0127636813425601	0.614241142619427	OpenCell	300448.3871592	76212.2110946	3834.82747358615	296613.559685614	72377.3836210139	5.53649773489472e-09	4.28233163721118e-07	1.04494197779546e-07	8.08234429928584e-06
27639	DYNC2LI1	ARL14EP	0.00042962464389694	1.33035289070041	OpenCell	35004.26977908	76212.2110946	15.0386969387097	34989.2310821413	76197.1723976613	2.17119836838635e-11	5.05153882322709e-08	1.10008983530757e-07	0.000255948355203665
27640	DYNC2LI1	DYNLL1	0.00283219381688466	0.614241142619427	OpenCell	2342452.862624	76212.2110946	6634.28051386747	2335818.58211013	69577.9305807325	9.57818292757107e-09	3.3723171063245e-06	1.0045251258687e-07	3.5367640097461e-05
27641	DYNLL1	HDAC1	0.0448981500454475	0.301188697733442	OpenCell	875496.958168	2342452.862624	39308.1937921597	836188.76437584	2303144.66883184	5.67508518680706e-08	1.20724002104374e-06	3.325144437384e-06	7.07345759301182e-05
27642	DYNLL1	TLK2	0.105763334490339	29.7519467794337	OpenCell	55389.0722413	2342452.862624	5858.13297456616	49530.9392667338	2336594.72964943	8.4576268861627e-09	7.15098488644743e-08	3.37343766236591e-06	2.85226601547283e-05
27643	DYNLL1	STK26	0.00970240212072102	0.853402248442448	OpenCell	364196.6523356	2342452.862624	3533.58237198042	360663.06996362	2338919.28025202	5.10157782410964e-09	5.20704069131546e-07	3.37679371142796e-06	0.000344660081014294
27644	DYNLL1	CAPZB	0.0117199739913923	0.736196005869967	OpenCell	1429719.173988	2342452.862624	16756.2715341342	1412962.90245387	2325696.59108987	2.41917165851688e-08	2.03995250446313e-06	3.3577035726669e-06	0.000283136411101389
27645	DYNLL1	NEK9	0.123302845068296	7.08758163718216	OpenCell	160606.0854146	2342452.862624	19803.1872669019	140802.898147698	2322649.6753571	2.85906738183369e-08	2.0328292003508e-07	3.35330461543373e-06	2.38423745562543e-05
27646	DYNLL1	MAPRE1	0.0925107989580405	0.200683182713111	OpenCell	1752486.396542	2342452.862624	162123.916707198	1590362.4798348	2180328.9459168	2.34064949154614e-07	2.29607155156653e-06	3.14783034009746e-06	3.08787954760432e-05
27647	DYNLL2	STK26	0.00970240212072102	0.853402248442448	OpenCell	364196.6523356	300448.3871592	3533.58237198042	360663.06996362	296914.80478722	5.10157782410964e-09	5.20704069131546e-07	4.28668083631903e-07	4.37529766573559e-05
27648	DYNLL2	HDAC1	0.0448981500454475	0.301188697733442	OpenCell	875496.958168	300448.3871592	39308.1937921597	836188.76437584	261140.19336704	5.67508518680706e-08	1.20724002104374e-06	3.77018809587942e-07	8.02018261644654e-06
27649	DYNLL2	TLK2	0.105763334490339	29.7519467794337	OpenCell	55389.0722413	300448.3871592	5858.13297456616	49530.9392667338	294590.254184634	8.4576268861627e-09	7.15098488644743e-08	4.2531203456985e-07	3.59604410571618e-06
27650	DYNLL2	CAPZB	0.0117199739913923	0.736196005869967	OpenCell	1429719.173988	300448.3871592	16756.2715341342	1412962.90245387	283692.115625066	2.41917165851688e-08	2.03995250446313e-06	4.09577944870844e-07	3.4537423232065e-05
27651	DYNLL2	NEK9	0.123302845068296	7.08758163718216	OpenCell	160606.0854146	300448.3871592	19803.1872669019	140802.898147698	280645.199892298	2.85906738183369e-08	2.0328292003508e-07	4.05178987637676e-07	2.88086836522958e-06
27652	DYNLL2	DYNLL1	0.0672711058263971	1	OpenCell	2342452.862624	300448.3871592	157579.394414926	2184873.46820907	142868.992744274	2.2750383589707e-07	3.154391453355e-06	2.06265825558943e-07	2.85992170064647e-06
27653	DYNLRB1	DYNLL2	0.272134645016001	5.48328742601778	OpenCell	300448.3871592	1561454.876128	81762.4151851989	218685.971974001	1479692.4609428	1.18043752839043e-07	3.1572590861697e-07	2.13629270541591e-06	5.71383863412852e-06
27654	DYNLRB1	DYNC1LI2	0.117852274599679	4.20539487859451	OpenCell	140743.8339482	1561454.876128	16586.9809666749	124156.852981525	1544867.89516133	2.39473048483348e-08	1.79250341779014e-07	2.23038915340661e-06	1.66949066118453e-05
27655	DYNLRB1	CLASP1	0.0676219594308144	16.6079620625075	OpenCell	74665.7953608	1561454.876128	5049.04738475751	69616.7479760425	1556405.82874324	7.28951683006086e-09	1.00508554852836e-07	2.24704694142489e-06	3.09824980220554e-05
27656	DYNLRB1	MAPRE1	0.0764413186660128	1.10040357238403	OpenCell	1752486.396542	1561454.876128	133962.371095919	1618524.02544608	1427492.50503208	1.93406970520136e-07	2.33672953020101e-06	2.06092948773481e-06	2.49000063477578e-05
27657	DYNLRB1	DYNC1I2	0.85134381966807	3.58034993132044	OpenCell	483832.004096	1561454.876128	411907.386444746	71924.6176512541	1149547.48968325	5.94687590966145e-07	1.03840520975758e-07	1.6596488672888e-06	2.89797207195984e-07
27658	DYNLRB1	TUBB4B	0.00287174680989114	0.74978980735537	OpenCell	9025151.8231	1561454.876128	25917.9509567706	8999233.87214323	1535536.92517123	3.74188089956192e-08	1.2992563105405e-05	2.21691764925933e-06	0.000769758397731475
27659	DYNLRB1	DYNLL1	0.142237325694519	5.48328742601778	OpenCell	2342452.862624	1561454.876128	333184.230745108	2009268.63187889	1228270.64538289	4.81031741722106e-07	2.90086354752996e-06	1.77330471653284e-06	1.06939200985719e-05
27660	DYNLRB1	CAPZB	0.0019311897812068	2.01838715103565	OpenCell	1429719.173988	1561454.876128	2761.05905880105	1426958.1149292	1558693.8170692	3.98625422662555e-09	2.06015796682167e-06	2.25035020402832e-06	0.00116301586336411
27661	DYNLRB1	DYNC2LI1	0.324409380264107	8.92692958116472	OpenCell	76212.2110946	1561454.876128	24723.9561697565	51488.2549248435	1536730.91995824	3.56949897418685e-08	7.43357057725725e-08	2.21864146851308e-06	4.62037615393313e-06
27662	DYNLRB1	CLIP1	0.171468460464526	25.8241365331064	OpenCell	66855.0766492	1561454.876128	11463.5370672762	55391.5395819238	1549991.33906072	1.65503787182124e-08	7.99710379515102e-08	2.23778607953674e-06	1.0812929331766e-05
27663	DYNLT1	TUBB4B	0.00231384343716656	0.120054798763077	OpenCell	9025151.8231	794862.033252	20882.7883153117	9004269.03478469	773979.244936688	3.01493381390348e-08	1.29998325762616e-05	1.11742558588698e-06	0.000481813082130459
27664	DYNLT1	DYNC1LI2	0.0358980920799692	0.673359161349134	OpenCell	140743.8339482	794862.033252	5052.43511076038	135691.39883744	789809.59814124	7.29440782906161e-09	1.95903238798287e-07	1.14028051619695e-06	3.06240960879073e-05
27665	DYNLT1	DYNLL1	0.0443593935790725	0.877972682520973	OpenCell	2342452.862624	794862.033252	103909.788473563	2238543.07415044	690952.244778437	1.50018824179144e-07	3.23187646507293e-06	9.97556099846872e-07	2.14904902723085e-05
27666	DYNLT1	YWHAZ	0.00014020016978046	0.0178135956369302	OpenCell	5752076.262716	794862.033252	806.442068622937	5751269.82064738	794055.591183377	1.16429349612419e-09	8.30334416713811e-06	1.14641063052989e-06	0.00817580966813215
27667	DYNLT1	CAPZB	0.000500077406570269	0.32317999106744	OpenCell	1429719.173988	794862.033252	714.970256651706	1429004.20373135	794147.062995348	1.03223188884884e-09	2.06311198915945e-06	1.14654269213717e-06	0.00229158389678245
27668	DYNLT1	DYNLL2	0.0934125630996556	0.877972682520973	OpenCell	300448.3871592	794862.033252	28065.6539236985	272382.733235501	766796.379328302	4.0519535871476e-08	3.93250125584537e-07	1.10705538815454e-06	1.07441919325457e-05
27669	DYNLT1	DYNC1H1	0.301769161911155	0.658955686996994	OpenCell	567682.3648832	794862.033252	171309.031482546	396373.333400654	623553.001769454	2.47325876145133e-07	5.72260441352575e-07	9.00249047880883e-07	2.08298834516304e-06
27670	DYNLT1	MAPRE1	0.0400810911382708	0.176194352263477	OpenCell	1752486.396542	794862.033252	70241.5669783797	1682244.82956362	724620.46627362	1.0141063167767e-07	2.42872586904348e-06	1.04616429234835e-06	2.50550286302523e-05
27671	DYNLT1	DYNC2LI1	0.0873590271684187	1.4293615676359	OpenCell	76212.2110946	794862.033252	6657.82461957842	69554.3864750216	788204.208632422	9.61217451880606e-09	1.00418520995635e-07	1.13796274950721e-06	1.18883126840933e-05
27672	DYNLT1	DYNC1LI1	0.734609899328859	0.403303607620591	OpenCell	414016.0871882	794862.033252	304140.316129852	109875.771058348	490721.717122148	4.39099850760276e-07	1.58632157971758e-07	7.0847507326574e-07	2.55948458071102e-07
27673	DYNLT1	CLIP1	0.0352730888014554	4.13490752247971	OpenCell	66855.0766492	794862.033252	2358.18505547534	64496.8915937247	792503.848196525	3.4046085014334e-09	9.31168081682892e-08	1.14417031552458e-06	3.12933154392634e-05
27674	DYNLT1	YWHAE	0.000536618611539275	0.0153379360465116	OpenCell	8047009.17174	794862.033252	4318.17488878293	8042690.99685122	790543.858363217	6.23432622596414e-09	1.16115629172971e-05	1.14134059780005e-06	0.00212577072181865
27675	DYNLT1	DYNC1I2	0.306342496126516	0.573278252504102	OpenCell	483832.004096	794862.033252	148218.303840663	335613.700255337	646643.729411337	2.13988845426825e-07	4.84539266515079e-07	9.33586078599191e-07	2.1139378216227e-06
27676	DYNLT1	DNAJA1	8.31337788170296e-05	0.0821815316150565	OpenCell	1750048.44343	794862.033252	145.488140215197	1749902.95528978	794716.545111785	2.10047196204689e-10	2.52640668060808e-06	1.14736487682981e-06	0.0138002808049537
27677	DYNLT1	CLASP1	0.0113255105530543	2.65923265923265	OpenCell	74665.7953608	794862.033252	845.628253310933	73820.1671074891	794016.404998689	1.22086819844355e-09	1.06577203484453e-07	1.14635405582757e-06	0.000100072398993537
27678	DYNLT1	CLASP2	0.00432291877899967	5.47239540846055	OpenCell	128705.4366528	794862.033252	556.383149065741	128149.053503734	794305.650102934	8.032731761086e-10	1.85014045439921e-07	1.14677165084991e-06	0.00026413039627116
27679	DYNLT3	DYNC1I2	0.387209011599941	1.68275705958915	OpenCell	483832.004096	201156.1208804	187344.112086431	296487.892009569	13812.0087939693	2.70476379799797e-07	4.28051732142106e-07	1.99409636884252e-08	3.15582604800141e-08
27680	DYNLT3	MAPRE1	0.0354008569635677	0.517187402166426	OpenCell	1752486.396542	201156.1208804	62039.5202545815	1690446.87628742	139116.600625818	8.95690003603311e-08	2.44056750036082e-06	2.00848343127892e-07	5.47269632090642e-06
27681	DYRK1A	FAM117B	0.159055261313068	0.488674747999264	OpenCell	16789.6357307	26484.4706546	2670.47989849771	14119.1558322023	23813.9907561023	3.85548137718126e-09	2.03844044672268e-08	3.43812353458154e-08	1.8177782196536e-07
27682	DYRK1A	CLTA	0.000711854878003073	0.0455599008833426	OpenCell	2059236.524156	26484.4706546	1465.87756468254	2057770.64659132	25018.5930899175	2.11634757297395e-09	2.97088789580711e-06	3.61203691500227e-08	5.07050774032796e-05
27683	DYRK1A	YWHAG	0.00584681284557933	0.0359089133621277	OpenCell	1969084.145994	26484.4706546	11512.8664788243	1957571.27951518	14971.6041757757	1.66215976132425e-08	2.82622595920735e-06	2.16151191097542e-08	3.67529115797366e-06
27684	E2F6	HDAC2	0.0191683606057526	0.134757854832016	OpenCell	651590.052806	40158.33916318	12489.9130993068	639100.139706693	27668.4260638732	1.8032199899381e-08	9.22695088691455e-07	3.994604171527e-08	2.04401108622408e-06
27685	EAPP	FAM50A	0.000999360523643845	1.04936414565826	OpenCell	742608.979266	144577.8422172	742.134098381891	741866.845167618	143835.708118818	1.07144944146264e-09	1.071063597034e-06	2.07661512201515e-07	0.000207586730289812
27686	EAPP	RUVBL2	0.00277882120301948	0.744740321057601	OpenCell	1606993.701908	144577.8422172	4465.54817198072	1602528.15373602	140112.294045219	6.44709508042463e-09	2.31363563403478e-06	2.02285866562553e-07	7.25932816722009e-05
27687	EAPP	SNRPF	0.0427934200278492	0.195154541472938	OpenCell	770396.229512	144577.8422172	32967.8894373783	737428.340074622	111609.952779822	4.75970943807843e-08	1.06465554515606e-06	1.61135867262193e-07	3.60429973375611e-06
27688	EAPP	CD2BP2	0.00731368551830334	10.3960813675141	OpenCell	452851.8415078	144577.8422172	3312.0159551726	449539.825552627	141265.826262027	4.78169329912523e-09	6.49019087054158e-07	2.03951268343852e-07	2.7682299491747e-05
27689	EAPP	SNRPD2	0.0077517000766739	0.319331224289277	OpenCell	2122245.645184	144577.8422172	16451.0117304937	2105794.63345351	128126.830486706	2.3751000484366e-08	3.04022209566734e-06	1.84981961158611e-07	2.36784233988154e-05
27690	EBNA1BP2	RBM8A	0.00275883964318325	0.112632843510507	OpenCell	3319762.915476	769244.109872	9158.69353718479	3310604.22193882	760085.416334815	1.32227815651377e-08	4.77965512194387e-06	1.09736649558549e-06	0.000396666417382521
27691	EBNA1BP2	RPL11	0.0327893547094803	0.126438946222273	OpenCell	2939549.417308	769244.109872	96385.9285301581	2843163.48877784	672858.181341842	1.39156318937057e-07	4.10479176024925e-06	9.71432958213575e-07	2.86550408416111e-05
27692	EBNA1BP2	NPM3	0.00415066830146162	0.0670499295945779	OpenCell	1493706.623276	769244.109872	6199.88073291497	1487506.74254309	763044.229139085	8.95102214397702e-09	2.14757450431763e-06	1.10163825500666e-06	0.000264310621890841
27693	EBNA1BP2	RPS16	0.0200027871346695	0.123326169614812	OpenCell	2218873.622364	769244.109872	44383.6567468801	2174489.96561712	724860.45312512	6.40785059400994e-08	3.1394003647137e-06	1.04651077121053e-06	5.1271736889221e-05
27694	EBNA1BP2	RPL5	0.0344513717197911	0.0423335061441242	OpenCell	6280224.0417	769244.109872	216362.332944176	6063861.70875582	552881.776927824	3.12371175629905e-07	8.75464589906204e-06	7.98218101520727e-07	2.23711961097044e-05
27695	EBNA1BP2	NPM1	0.00697997316880547	0.00849988978764138	OpenCell	15899533.50244	769244.109872	110978.317243555	15788555.1851964	658265.792628445	1.60223949127699e-07	2.27945847948032e-05	9.50365328022934e-07	0.000135205649177915
27696	EBNA1BP2	SRP68	0.0183925813972561	0.547016003254523	OpenCell	524497.6393342	769244.109872	9646.86552412295	514850.773810077	759597.244347877	1.39275754883424e-08	7.43311182221884e-07	1.09666170166229e-06	5.85285577265304e-05
27697	EBNA1BP2	SRP9	0.0063622113418638	0.168773027725441	OpenCell	1276583.79618	769244.109872	8121.89590689594	1268461.9002731	761122.213965104	1.17259142950515e-08	1.83133047993287e-06	1.09886336285558e-06	0.00017161834199387
27698	EBNA1BP2	RACK1	0.0115391038476557	0.0255019972033609	OpenCell	3877010.24571	769244.109872	44737.2238436728	3832273.02186633	724506.886028327	6.45889652616749e-08	5.53280976815876e-06	1.04600031188896e-06	8.96023139505279e-05
27699	EBNA1BP2	DRG1	0.0119118822143769	0.17814576481484	OpenCell	677483.92215	769244.109872	8070.10868278489	669413.813467215	761174.001189215	1.16511469552006e-08	9.66460183019029e-07	1.09893813019543e-06	9.11566861630907e-05
27700	ECD	MYO9B	0.0261006313736152	8.31357196623474	OpenCell	22869.96826702	111602.6864848	596.920611263766	22273.0476557562	111005.765873536	8.61798773200942e-10	3.21565125796855e-08	1.60263577840793e-07	5.97995485391721e-06
27701	ECD	MYO1B	0.00531146682425518	0.700696902308391	OpenCell	96674.4633792	111602.6864848	513.483204991293	96160.9801742087	111089.203279809	7.41336767018159e-10	1.38831551767801e-07	1.60384039846976e-07	3.00354253577701e-05
27702	ECD	EFTUD2	0.0160367839996644	0.167866478614172	OpenCell	1069582.051944	111602.6864848	17152.6563369438	1052429.39560706	94450.0301478562	2.47639935853774e-08	1.51943549091823e-06	1.36361383028617e-07	8.36667657217926e-06
27703	ECD	PTGES3	0.000968452109822064	0.0137072770594898	OpenCell	2180068.078692	111602.6864848	2111.291530365	2177956.78716164	109491.394954435	3.04815819123072e-09	3.14440555719255e-06	1.58077218422763e-07	0.000163068598442191
27704	ECD	PRPF8	0.0104666041059157	0.25827629351586	OpenCell	720888.822878	111602.6864848	7545.25791344361	713343.564964556	104057.428571356	1.08933983692131e-08	1.02988336733039e-06	1.50231978244781e-07	1.42032275320724e-05
27705	ECD	DNAJC7	0.000659093425142983	0.105795987277468	OpenCell	1020318.316248	111602.6864848	672.485093792016	1019645.83115421	110930.201391008	9.70894316413192e-10	1.47210451407894e-06	1.60154482297581e-07	0.000242831925529481
27706	ECD	SNRPD2	0.000167020135349203	0.0568340585421682	OpenCell	2122245.645184	111602.6864848	354.457754902888	2121891.1874291	111248.228729897	5.11745201225575e-10	3.06346135095048e-06	1.60613631412769e-07	0.000961481712169367
27707	ECD	SNRPF	0.000352373628360619	0.0347332919276175	OpenCell	770396.229512	111602.6864848	271.467314668484	770124.762197332	111331.219170132	3.91928498247275e-10	1.1118607110386e-06	1.60733448115747e-07	0.000455984208111621
27708	ECE1	CANX	0.0165522924041454	0.00188440862465982	OpenCell	1973489.433902	51341.15112238	32665.7741664373	1940823.65973556	18675.3769559427	4.71609181708339e-08	2.80204673351509e-06	2.69624078076687e-08	1.60196047183625e-06
27709	ECH1	CBX1	0.00215452264556012	0.41887207268487	OpenCell	819899.827894	438797.4552346	1766.49274628847	818133.335147712	437030.962488312	2.5503580424149e-09	1.18117265720205e-06	6.30959528312933e-07	0.000292222554735353
27710	ECT2	AHSA1	0.00382488010602156	0.0169594966228851	OpenCell	1800286.08389	45129.82896058	6885.87842741832	1793400.20546258	38243.9505331617	9.94142515634751e-09	2.58920544501524e-06	5.52143602179496e-08	1.43803649749421e-05
27711	EDC3	CLTB	0.00807803154760688	2.35107711166095	OpenCell	578174.1919716	262422.7644066	4670.5093627587	573503.682608841	257752.255043841	6.74300595941456e-09	8.27990792698772e-07	3.7212750405163e-07	4.56944794234582e-05
27712	EDC3	CLTA	0.0177309160611885	0.367237527922561	OpenCell	2059236.524156	262422.7644066	36512.1499599436	2022724.37419606	225910.614446656	5.27140886889295e-08	2.92029015469116e-06	3.26156421322115e-07	1.80686304129602e-05
27713	EDC3	YWHAE	0.0100228618058883	0.0268822674418604	OpenCell	8047009.17174	262422.7644066	80654.0608790657	7966355.11086093	181768.703527534	1.16443576260661e-07	1.15013536672624e-05	2.62426933750383e-07	2.59204077528669e-05
27714	EDC3	YWHAG	0.00508075609056885	0.289445330604628	OpenCell	1969084.145994	262422.7644066	10004.4362676016	1959079.7097264	252418.328138998	1.4443815038875e-08	2.82840374178172e-06	3.6442669497217e-07	7.13624360939415e-05
27715	EDC3	EDC4	0.1108384945212	1.83320484581497	OpenCell	434985.5572818	262422.7644066	48213.1443075799	386772.41297422	214209.62009902	6.96072942237075e-08	5.58399198686513e-07	3.09263215787337e-07	2.48095165607006e-06
27716	EDC3	DDX6	0.0819339917583866	0.602344894968246	OpenCell	636568.396772	262422.7644066	52156.5897747664	584411.806997234	210266.174631834	7.53006082116617e-08	8.43739299348488e-07	3.03569901799383e-07	3.40148456075596e-06
27717	EDC3	YWHAB	0.000703837296147973	0.138648952563408	OpenCell	2653999.37467	262422.7644066	1867.98374384614	2652131.39092615	260554.780662754	2.69688475892578e-09	3.82899088411257e-06	3.76173625252119e-07	0.000534084883370274
27718	EDC3	DCP1A	0.429818444668547	1.38799249530956	OpenCell	224979.6862782	262422.7644066	96700.4188381136	128279.267440086	165722.345568486	1.39610361495591e-07	1.85202040641434e-07	2.39260148515454e-07	3.17393832911421e-07
27719	EDC3	YWHAH	0.000570563158320089	0.2543347691561	OpenCell	1787814.482398	262422.7644066	1020.0610775674	1786794.42132043	261402.703329033	1.47270402235979e-09	2.57966840346849e-06	3.77397805988685e-07	0.000661070507628106
27720	EDC3	YWHAZ	0.00411066837718032	0.0312212699649396	OpenCell	5752076.262716	262422.7644066	23644.8779962762	5728431.38471972	238777.886410324	3.41370803171556e-08	8.27037138031708e-06	3.44733429693889e-07	8.35183754524573e-05
27721	EDC3	DCP1B	0.457693438766174	13.2525228399116	OpenCell	93309.299874	262422.7644066	42707.0543281952	50602.2455458048	219715.710078405	6.16579262511029e-08	7.30565376864119e-08	3.17212583759942e-07	3.75855214229618e-07
27722	EDC4	WWP1	0.0346928045294869	1.11468238025088	OpenCell	5939.624118092	434985.5572818	206.062218507592	5733.56189958441	434779.495063292	2.97500477889239e-10	8.27777851508985e-09	6.27708992432332e-07	1.74656392088875e-05
27723	EDC4	DCP2	0.0136950863466218	4.9844749798432	OpenCell	43389.599092	434985.5572818	594.224306110243	42795.3747858898	434391.33297569	8.57906006843683e-10	6.1785438118935e-08	6.27148586903377e-07	4.51665449342826e-05
27724	EDC4	NPM1	0.000127746490045213	0.00783378891316553	OpenCell	15899533.50244	434985.5572818	2031.10959829298	15897502.3928417	432954.447683507	2.93239624669633e-09	2.29518763476842e-05	6.25074096663525e-07	0.00489245728333088
27725	EDC4	CLTB	0.0302064018386505	1.28249557981925	OpenCell	578174.1919716	434985.5572818	17464.5619754312	560709.629996169	417520.995306369	2.52143045505724e-08	8.09519494107615e-07	6.02792188359649e-07	1.93529837951389e-05
27726	EDC4	CLTA	0.0743694014467224	0.200325418493698	OpenCell	2059236.524156	434985.5572818	153144.187738711	1906092.33641729	281841.369543089	2.21100546078743e-07	2.75190369730134e-06	4.06905946831478e-07	5.06451023933995e-06
27727	EDC4	VPS35	0.00629646373317258	0.341373610319343	OpenCell	483844.1423424	434985.5572818	3046.50709476691	480797.635247633	431939.050187033	4.3983672657233e-09	6.9414726916044e-07	6.23608125644498e-07	9.84174015698536e-05
27728	EDC4	G3BP2	7.65182915840691e-05	0.157179538963099	OpenCell	1164168.222714	434985.5572818	89.0801635185373	1164079.14255048	434896.477118281	1.2860868629462e-10	1.68062881064684e-06	6.27877884223926e-07	0.00820496416064279
27729	EDC4	CAPZB	3.24952781992135e-05	0.308981475573704	OpenCell	1429719.173988	434985.5572818	46.4591223054898	1429672.71486569	434939.098159495	6.70749407062634e-11	2.06407714610759e-06	6.27939417969515e-07	0.0193233924342471
27730	EDF1	SRP19	0.0171986774116493	2.0344262353372	OpenCell	215594.480633	1207708.47953	3707.93992413904	211886.540708861	1204000.53960586	5.35330497461043e-09	3.05909290775016e-07	1.73826496922068e-06	9.93314235664392e-05
27731	EDF1	RBM8A	0.00863743364874222	0.350419681709471	OpenCell	3319762.915476	1207708.47953	28674.231911979	3291088.68356402	1179034.24761802	4.13981648780818e-08	4.75147973863093e-06	1.70222010931721e-06	0.000195372533635979
27732	EDF1	PSPC1	0.0185137989893697	12.5069585112429	OpenCell	848754.513236	1207708.47953	15713.6704493716	833040.842786628	1191994.80908063	2.26864706297911e-08	1.20269523751219e-06	1.7209318035655e-06	9.12330753428679e-05
27733	EDF1	RPS16	0.0488518669122395	0.383688414106665	OpenCell	2218873.622364	1207708.47953	108396.118894805	2110477.5034692	1099312.36063519	1.56495923445351e-07	3.04698294720845e-06	1.58712235074994e-06	3.09013463827203e-05
27734	EDF1	G3BP2	0.00427613727055067	0.53059222592704	OpenCell	1164168.222714	1207708.47953	4978.14312633807	1159190.07958766	1202730.33640366	7.18714944356498e-09	1.67357026988957e-06	1.73643112475173e-06	0.000404338260796473
27735	EDF1	RPL5	0.0167910468651151	0.131706643340546	OpenCell	6280224.0417	1207708.47953	105451.536207607	6174772.50549239	1102256.94332239	1.52244708627951e-07	8.91477236606399e-06	1.59137356556734e-06	9.31837514371246e-05
27736	EDF1	MAPRE1	0.000728528571113261	0.568649725246056	OpenCell	1752486.396542	1207708.47953	1276.73641036817	1751209.66013163	1206431.74311963	1.84327672959188e-09	2.52829322399156e-06	1.7417749974657e-06	0.00238907042719813
27737	EDRF1	EIF3B	0.000379070461251398	0.0727136758553282	OpenCell	1040061.328852	34459.97961812	394.25652765767	1039667.07232434	34065.7230904623	5.69204322066382e-10	1.50101000126232e-06	4.91820818607834e-08	0.000129694722780634
27738	EDRF1	CAPZB	4.61921243339945e-05	0.0974111799737646	OpenCell	1429719.173988	34459.97961812	66.0417658475496	1429653.13222215	34393.9378522725	9.53472065019593e-11	2.0640488738418e-06	4.96559389763478e-08	0.00107493746994655
27739	EDRF1	EIF4A1	0.0038892018311981	0.00699653008558113	OpenCell	6091751.30844	34459.97961812	23692.0503439883	6068059.25809601	10767.9292741317	3.4205184970639e-08	8.76070607323522e-06	1.55461012122108e-08	3.98170111992819e-06
27740	EDRF1	HSPBP1	0.0029332576223977	0.0479481980461114	OpenCell	291517.4539648	34459.97961812	855.09579390422	290662.358170896	33604.8838242158	1.23453687517303e-09	4.19641169965705e-07	4.85167493076768e-08	1.64917110633514e-05
27741	EEA1	CAPZB	0.00018948855202359	0.160375092421962	OpenCell	1429719.173988	199802.8122986	270.915416079349	1429448.25857192	199531.896882521	3.91131699614303e-10	2.06375308934869e-06	2.88072384673997e-07	0.00151997466432215
27742	EED	SSRP1	0.000271124999999999	0.172683986896305	OpenCell	893056.628744	94511.0136586	242.129978468216	892814.498765532	94268.8836801318	3.49572982506502e-10	1.28899291666804e-06	1.3609985444222e-07	0.000501845843685331
27743	EED	NUCKS1	0.0815816258421036	0.599751043420956	OpenCell	881759.351662	94511.0136586	71935.3615100651	809823.990151935	22575.6521485349	1.03856032325455e-07	1.16917611496789e-06	3.25933950992714e-08	3.66925427464452e-07
27744	EED	VRK1	0.000153637936646622	0.370663275027628	OpenCell	490378.00882	94511.0136586	75.3406654519838	490302.668154548	94435.672993148	1.08772409317881e-10	7.07870075081099e-07	1.36340655015409e-07	0.000887278955275456
27745	EED	HMGN5	0.00628943496914919	0.500698621619544	OpenCell	994666.862672	94511.0136586	6255.89254874319	988410.970123257	88255.1211098568	9.03188870019013e-09	1.42700946390035e-06	1.27417538724537e-07	2.01315626955163e-05
27746	EED	NUMA1	0.0170373225862974	0.809604111873205	OpenCell	490962.4510084	94511.0136586	8364.68565558934	482597.765352811	86146.3280030107	1.2076439814897e-08	6.96746190837746e-07	1.2437298760983e-07	7.1756582807926e-06
27747	EED	RBBP4	0.00358604333897511	0.0597903527213267	OpenCell	2231245.876398	94511.0136586	8001.34441267273	2223244.53198533	86509.6692459273	1.15518691576099e-08	3.20978933217641e-06	1.24897558267117e-07	3.47038946399924e-05
27748	EEF1A1	CAPZB	0.00807063017794663	24.5455788389496	OpenCell	1429719.173988	12041292.29534	11538.7347115765	1418180.43927642	12029753.5606284	1.66589446420266e-08	2.04748527640627e-06	1.73678486968482e-05	0.00213461388183848
27749	EEF1A2	EEF1G	0.00514128526658737	0.0433608027859589	OpenCell	3458830.920426	272884.1720136	17782.836450803	3441048.0839752	255101.335562797	2.5673810466838e-08	4.96798227659941e-06	3.68300262851528e-07	7.12675346994817e-05
27750	EEF1B2	CAPZB	0.000427618664272223	5.65239583997958	OpenCell	1429719.173988	1173752.564782	611.374603465135	1429107.79938453	1173141.19017853	8.82666594669902e-10	2.06326155445363e-06	1.69371206054838e-06	0.00395910641679015
27751	EEF1E1	RABGGTA	0.11180621905529	11.602085845263	OpenCell	94463.1203446	1093460.443348	10561.5643258946	83901.5560187054	1082898.87902211	1.52481636709924e-08	1.21132118211646e-07	1.56342553403562e-06	1.24199248309605e-05
27752	EEF1E1	NCAPH	0.0151368017740387	3.39300880152403	OpenCell	460300.9849928	1093460.443348	6967.48476623078	453333.500226569	1086492.95858177	1.00592435753247e-08	6.54496170804047e-07	1.56861445413129e-06	0.000102060572050883
27753	EEF1E1	CAPZB	0.000346763741877838	1.88491582430202	OpenCell	1429719.173988	1093460.443348	495.774770606571	1429223.39921739	1092964.66857739	7.15770373866224e-10	2.06342845067443e-06	1.57795792733275e-06	0.00454894949568589
27754	EEF1G	RPL5	0.012956358796387	0.799817381029111	OpenCell	6280224.0417	3458830.920426	81368.8360059609	6198855.20569404	3377462.08442004	1.17475526432676e-07	8.94954154825926e-06	4.87618056063357e-06	0.000371478058872234
27755	EEF1G	PSPC1	0.0118738909262983	75.9512394165051	OpenCell	848754.513236	3458830.920426	10078.0185133677	838676.494722632	3448752.90191263	1.45500487455589e-08	1.21083165939642e-06	4.97910603832069e-06	0.000414353197856518
27756	EEF1G	SRP9	0.0105107544845033	3.18867047213503	OpenCell	1276583.79618	3458830.920426	13417.8588605432	1263165.93731946	3445413.06156546	1.93719132608236e-08	1.8236844809671e-06	4.97428417380542e-06	0.000468282338948668
27757	EEF1G	STT3B	0.0132302405498282	29.5203317791099	OpenCell	71809.019772	3458830.920426	950.050605230929	70858.9691667691	3457880.86982077	1.37162703149655e-09	1.02302000543957e-07	4.99228446003475e-06	0.000372346618882851
27758	EEF1G	RPS16	0.0214085626277364	2.33003176391431	OpenCell	2218873.622364	3458830.920426	47502.894907412	2171370.72745659	3411328.02551859	6.85818780290221e-08	3.13489699262478e-06	4.92507420903722e-06	0.000225126531528212
27759	EEF1G	MAPRE1	0.00013426799662894	3.45324975592335	OpenCell	1752486.396542	3458830.920426	235.302837583164	1752251.09370442	3458595.61758842	3.39716359149585e-10	2.529796784362e-06	4.9933163707071e-06	0.037184184269309
27760	EEF2	CTCF	0.627049845303852	111.087652947719	OpenCell	168030.634611	6138027.85512	105363.583439136	62667.0511718644	6032664.27168086	1.52117727608133e-07	9.04749924880196e-08	8.7096048793839e-06	5.18020778002829e-06
27761	EEF2	RPL19	0.393753599734674	38.9636980801284	OpenCell	2264750.305594	6138027.85512	891753.585327841	1372996.72026616	5246274.26979216	1.28746123241753e-06	1.98225168775658e-06	7.5742613745745e-06	1.16617821299886e-05
27762	EEF2	CSNK2A2	0.0129874876757425	6.49803122298934	OpenCell	511647.447507	6138027.85512	6645.01491882227	505002.432588178	6131382.84020118	9.59368062834824e-09	7.29092728003779e-07	8.85212892636369e-06	0.000672736885621641
27763	EEF2	RPL4	0.214424040378821	2.39555468135326	OpenCell	5529399.354122	6138027.85512	1185636.15037888	4343763.20374312	4952391.70474112	1.71175154715458e-06	6.27126912594925e-06	7.14997105983746e-06	2.61950356250737e-05
27764	EEF2	RACK1	0.162504700319929	1.14406151015112	OpenCell	3877010.24571	6138027.85512	630032.388116398	3246977.8575936	5507995.4670036	9.09603603745638e-07	4.6877951296748e-06	7.9521190032464e-06	4.09825825013302e-05
27765	EEF2	CAPZB	0.00264370904318487	15.0400421517999	OpenCell	1429719.173988	6138027.85512	3779.76150948688	1425939.41247851	6134248.09361051	5.45699674362318e-09	2.05868722430468e-06	8.85626561024841e-06	0.00334108333272743
27766	EEF2	SRP19	0.133448118255912	29.3355129359037	OpenCell	215594.480633	6138027.85512	28770.6777468345	186823.802886166	6109257.17737317	4.15374076862383e-08	2.69725188063388e-07	8.8201851993058e-06	5.72743039143693e-05
27767	EEF2	RBM8A	0.091123039241232	5.05289448554503	OpenCell	3319762.915476	6138027.85512	302506.886418506	3017256.02905749	5835520.96870149	4.36741601279885e-07	4.35613630222913e-06	8.42498100571215e-06	8.40322183575412e-05
27768	EFCAB7	YWHAE	0.000149605585275183	0.000284190010570824	OpenCell	8047009.17174	8854.07480692	1203.87751685293	8045805.29422315	7650.19729006707	1.73808735622567e-09	1.16160591561668e-05	1.10449036520397e-08	7.38157686589824e-05
27769	EFCAB7	YWHAG	9.94536482046388e-05	0.00305991567646246	OpenCell	1969084.145994	8854.07480692	195.832601941019	1968888.31339206	8658.24220497898	2.82731560815452e-10	2.84256482525978e-06	1.250025944745e-08	0.000125676799963397
27770	EFHD1	CTTN	0.000148208898945397	0.19344454887218	OpenCell	837848.835348	82971.3136448	124.17665336961	837724.65869463	82847.1369914304	1.79278928411539e-10	1.20945745467683e-06	1.1960981020787e-07	0.00080691566984555
27771	EFHD1	CALD1	0.00258069980360952	0.330425423234092	OpenCell	386302.562317	82971.3136448	996.930946705336	385305.631370295	81974.3826980947	1.43931010359612e-09	5.56281545914999e-07	1.18349779032686e-07	4.57412185702789e-05
27772	EFTUD2	PTGES3	0.016529347796863	0.0816558324964624	OpenCell	2180068.078692	1069582.051944	36035.103493539	2144032.97519846	1033546.94845046	5.20253571361072e-08	3.09542835824767e-06	1.4921741273675e-06	8.87820548201708e-05
27773	EFTUD2	RNF40	0.00442619085699789	3.94002081372678	OpenCell	255249.48393	1069582.051944	1129.7829320244	254119.700997976	1068452.26901198	1.63111396462025e-09	3.66883036761942e-07	1.54256837053899e-06	0.000346966662337431
27774	EFTUD2	FKBP5	0.00347425442256122	3.83443667465122	OpenCell	329506.465064	1069582.051944	1144.78929351112	328361.675770489	1068437.26265049	1.65277926428562e-09	4.74069221275673e-07	1.54254670523932e-06	0.000442451046631588
27775	EFTUD2	TOP1	0.0615809734117155	0.404570287146952	OpenCell	929322.496354	1069582.051944	57228.5839388848	872093.912415115	1012353.46800512	8.26232542484025e-08	1.25907775615953e-06	1.4615762302552e-06	2.22726414879913e-05
27776	EFTUD2	SF3A2	0.0537022155894846	0.873280693457831	OpenCell	831674.671576	1069582.051944	44662.7725132881	787011.899062712	1024919.27943071	6.44814768218758e-08	1.13624136327081e-06	1.47971800768173e-06	2.60744153076572e-05
27777	EFTUD2	SNRPF	0.11975222452565	0.206910231359824	OpenCell	770396.229512	1069582.051944	92256.6622502352	678139.567261765	977325.389693765	1.33194727819063e-07	9.79057911717784e-07	1.41100475668454e-06	1.037169708684e-05
27778	EFTUD2	SNRPB2	0.00787149690827712	2.7265194943058	OpenCell	1246667.169594	1069582.051944	9813.13677110976	1236854.03282289	1059768.91517289	1.41676281083524e-08	1.78569690508542e-06	1.53003185639525e-06	0.000192846193431374
27779	EFTUD2	SNRPC	0.02923566117681	0.22816355179804	OpenCell	1041521.105408	1069582.051944	30449.5581462049	1011071.5472618	1039132.4937978	4.3961276189397e-08	1.45972546869146e-06	1.50023820831421e-06	4.98151125628259e-05
27780	EFTUD2	RUVBL1	0.00803387613178642	0.316406130872571	OpenCell	2377589.051348	1069582.051944	19101.2559308214	2358487.79541718	1050480.79601318	2.75772667539958e-08	3.40504557950635e-06	1.51662221774961e-06	0.00018726176979019
27781	EFTUD2	SF3A1	0.0223825160144264	0.600447783652524	OpenCell	1025048.39941	1069582.051944	22943.1622153565	1002105.23719464	1046638.88972864	3.31239844586426e-08	1.44678043903391e-06	1.51107550004496e-06	6.60003472136042e-05
27782	EFTUD2	DDX21	0.0152153887044912	0.252167788629907	OpenCell	1513194.642526	1069582.051944	23023.8446715867	1490170.79785441	1046558.20727241	3.32404690304365e-08	2.15142071025477e-06	1.51095901547317e-06	9.77937018655973e-05
27783	EFTUD2	SNRPA	0.0238372351500646	1.04707440830054	OpenCell	937325.05272	1069582.051944	22343.2376937333	914981.815026267	1047238.81425027	3.22578488168302e-08	1.32099678049544e-06	1.51194163568678e-06	6.19157850351506e-05
27784	EFTUD2	FAM50A	0.00202376453042963	1.11257558507273	OpenCell	742608.979266	1069582.051944	1502.86571221708	741106.113553783	1068079.18623178	2.16974887888757e-09	1.06996529759658e-06	1.54202973562472e-06	0.000760419014861474
27785	EFTUD2	SF3B1	0.0190996406403136	0.938974832044588	OpenCell	1017245.979148	1069582.051944	19429.0326445307	997816.946503469	1050153.01929947	2.80504914415476e-08	1.44058925784994e-06	1.51614899306206e-06	7.78648729651167e-05
27786	EFTUD2	SUPT5H	0.00955310318807773	3.09125187181021	OpenCell	345246.1026588	1069582.051944	3298.17164398119	341947.931014819	1066283.88030002	4.76170569914053e-09	4.93684255303682e-07	1.53943777880446e-06	0.000159605872650343
27787	EFTUD2	PRPF4B	0.403574815276058	6.2684560843181	OpenCell	182431.9773234	1069582.051944	73624.9515487372	108807.025774663	995957.100395263	1.06295362774202e-07	1.57089166563915e-07	1.4379041217294e-06	2.12501424508155e-06
27788	EFTUD2	FUS	0.00288214618523667	0.195061208149849	OpenCell	2884385.594594	1069582.051944	8313.2209382107	2876072.37365579	1061268.83100579	1.20021380912454e-08	4.15230366732711e-06	1.53219734641236e-06	0.000530084607609837
27789	EFTUD2	CPSF6	0.0099986075277575	1.36551764827352	OpenCell	971576.575956	1069582.051944	9714.41286614652	961862.163089853	1059867.63907785	1.40250963569311e-08	1.38867986210808e-06	1.53017438814667e-06	0.000151508574647527
27790	EFTUD2	RBM39	0.0356050772057962	0.680950524583244	OpenCell	1241092.582772	1069582.051944	44189.1972291381	1196903.38554286	1025392.85471486	6.37977567572682e-08	1.72801851676236e-06	1.48040172774634e-06	4.00979866349488e-05
27791	EFTUD2	SNRNP40	0.401757811679243	0.963187147151751	OpenCell	1067093.091974	1069582.051944	428712.985489511	638380.106484489	640869.066454489	6.18950523701913e-07	9.21655547191546e-07	9.25248960801693e-07	1.37775283257824e-06
27792	EFTUD2	RUVBL2	0.033888145107076	0.789601876389777	OpenCell	1606993.701908	1069582.051944	54458.0357564155	1552535.66615158	1015124.01618758	7.86233001846769e-08	2.24145942893053e-06	1.46557618431893e-06	4.17818833531731e-05
27793	EFTUD2	SSRP1	0.036885752688172	0.755532397743787	OpenCell	893056.628744	1069582.051944	32941.0659443838	860115.562799616	1036640.98599962	4.75583682036019e-08	1.24178412144694e-06	1.4966411163e-06	3.90784049984543e-05
27794	EFTUD2	RBM6	0.0676407183927436	26.2941739167975	OpenCell	75739.234263	1069582.051944	5123.05621606562	70616.1780469344	1064458.99572793	7.39636641579109e-09	1.01951473044538e-07	1.53680311808781e-06	2.11832855297684e-05
27795	EFTUD2	CD2BP2	0.137592656983452	11.0223189517021	OpenCell	452851.8415078	1069582.051944	62309.0880929073	390542.753414893	1007272.96385109	8.99581865066626e-08	5.63842593846621e-07	1.45424129799694e-06	9.1149368099005e-06
27796	EFTUD2	RBM42	0.736000749511368	38.092643903852	OpenCell	196059.6589532	1069582.051944	144300.055938498	51759.6030147016	925281.996005502	2.0833191019714e-07	7.47274621410703e-08	1.33586757430646e-06	4.79168042428096e-07
27797	EFTUD2	PDZD8	0.0324086133922398	47.5990017147605	OpenCell	17995.59424138	1069582.051944	583.212256532501	17412.3819848475	1068998.83968747	8.42007459134912e-10	2.51389701576529e-08	1.54335747704447e-06	4.60784725088699e-05
27798	EFTUD2	DNAJC17	0.0253114103420831	27.7044620635651	OpenCell	80457.216924	1069582.051944	2036.48563254536	78420.7312914546	1067545.56631145	2.94015784788074e-09	1.13219226719971e-07	1.54125932665572e-06	5.93506193093287e-05
27799	EFTUD2	SNRPD2	0.040437081256721	0.338567050499681	OpenCell	2122245.645184	1069582.051944	85817.4196010277	2036428.22558297	983764.632342972	1.23898129057494e-07	2.94007496709421e-06	1.42030135544611e-06	3.37034343669497e-05
27800	EGLN1	PTGES3	0.0583006289874407	0.0229131674543963	OpenCell	2180068.078692	130480.307594	127099.340223185	2052968.73846882	3380.96737081501	1.83498531315732e-07	2.96395518406805e-06	4.88124128639492e-09	7.88441210496864e-08
27801	EHMT1	NUMA1	0.00193865511860955	0.0708757092049395	OpenCell	490962.4510084	66296.5710288	951.806868692525	490010.644139707	65344.7641601075	1.37416262110103e-09	7.07448468031542e-07	9.43409165735802e-08	4.8568732606913e-05
27802	EHMT1	CBX1	0.0167264168024624	0.0203226460865992	OpenCell	819899.827894	66296.5710288	13713.9862576222	806185.841636378	52582.5847711778	1.97994445316464e-08	1.16392357071281e-06	7.59156346630348e-08	4.46275128722419e-06
27803	EHMT1	CSNK2B	0.00135819026175063	0.00377523287622645	OpenCell	1397656.487234	66296.5710288	1898.28343023381	1395758.20380377	64398.2875985662	2.74062965910937e-09	2.01511337525538e-06	9.29744495355719e-08	6.83616833063911e-05
27804	EHMT1	CSNK2A2	9.29100908969594e-06	0.00988329241894017	OpenCell	511647.447507	66296.5710288	4.75372108550726	511642.693785915	66291.8173077145	6.86314213703595e-12	7.3867954548999e-07	9.57082160525442e-08	0.0103010691199067
27805	EHMT1	HEATR3	0.000203844011142061	0.0718736528588784	OpenCell	201834.6017898	66296.5710288	41.1427748160934	201793.459014984	66255.4282539839	5.93995117500212e-11	2.91337494697838e-07	9.56556796829312e-08	0.000469163554571374
27806	EHMT1	HDAC2	0.0171514214116809	0.0325890690887717	OpenCell	651590.052806	66296.5710288	11175.6955833351	640414.357222665	55120.8754454649	1.61348101600894e-08	9.24592478430747e-07	7.95802690345918e-08	4.56028409698198e-06
27807	EHMT1	HDAC1	0.000838069238382537	0.0093586696730743	OpenCell	875496.958168	66296.5710288	733.727068938084	874763.231099062	65562.8439598619	1.05931186818368e-09	1.26293156104363e-06	9.46557673264976e-08	0.00011285038861729
27808	EHMT2	CSNK2B	0.000338924354483331	0.00361749382788048	OpenCell	1397656.487234	63970.2568302	473.699822725223	1397182.78741127	63496.5570074748	6.83899866057249e-10	2.01717010504844e-06	9.16725840906594e-08	0.000270389285417315
27809	EHMT2	CBX1	0.00913884594492959	0.0194735130771473	OpenCell	819899.827894	63970.2568302	7492.93821739755	812406.889676603	56477.3186128024	1.08178622777867e-08	1.17290515296667e-06	8.153862167893e-08	8.84066251512535e-06
27810	EHMT2	HDAC2	0.00588184846670586	0.0312274130232836	OpenCell	651590.052806	63970.2568302	3832.55395301776	647757.498852982	60137.7028771822	5.53321535998637e-09	9.3519407323085e-07	8.68232685967303e-08	1.46743983249537e-05
27811	EI24	COPB2	0.00159035606989595	0.0473955854599163	OpenCell	594408.7277464	72475.5061324	945.321528170616	593463.406218229	71530.1846042294	1.36479946894963e-09	8.56807464456149e-07	1.03271061805441e-07	6.48325403330586e-05
27812	EI24	EMC9	0.00464734885510837	0.544040872281638	OpenCell	26877.06557466	72475.5061324	124.907099927069	26752.1584747329	72350.5990324729	1.80333504070727e-10	3.86231886099415e-08	1.04455527770319e-07	2.23719134789381e-05
27813	EI24	RTN4	0.00953215827911117	0.147962182404406	OpenCell	339211.4907944	72475.5061324	3233.41762034548	335978.073174055	69242.0885120545	4.66821765889522e-09	4.85065326645041e-07	9.99676436154949e-08	1.03874414707049e-05
27814	EI24	YIPF5	0.00333810506306911	0.0670884919365891	OpenCell	337676.8555384	72475.5061324	1127.20082115399	336549.654717246	71348.305311246	1.62738606523398e-09	4.85890542366214e-07	1.03008475209156e-07	3.0755359749561e-05
27815	EI24	CANX	0.00107462162292989	0.0111253326953557	OpenCell	1973489.433902	72475.5061324	2120.75441829476	1971368.67948371	70354.7517141052	3.06182015071899e-09	2.84614583153521e-06	1.01574041123671e-07	9.44191753615691e-05
27816	EI24	CCDC47	0.00913792943379755	0.118037553857337	OpenCell	543493.3177002	72475.5061324	4966.40358488494	538526.914115315	67509.1025475151	7.17020058599274e-09	7.77493397216922e-07	9.74656606883974e-08	1.05685896415019e-05
27817	EI24	NCLN	0.00193990268912658	0.247252140147429	OpenCell	191158.954784	72475.5061324	370.829770436108	190788.125013564	72104.6763619639	5.35382151659375e-10	2.75448642542087e-07	1.04100479122731e-07	5.35586320415487e-05
27818	EIF1	EIF5	0.00253087157845378	1.43629205843958	OpenCell	981339.66266	2254033.7743	2483.64466103561	978856.017998964	2251550.12963896	3.58573968055153e-09	1.41321458755779e-06	3.2506552846537e-06	0.00128115085774655
27819	EIF1	DDX6	0.00351344484234849	5.75950022945626	OpenCell	636568.396772	2254033.7743	2236.54795044063	634331.848821559	2251797.22634956	3.22899602312964e-09	9.1581091153702e-07	3.25101202831112e-06	0.000922055111786643
27820	EIF1	CAPRIN1	0.00785824632883455	1.63785427870802	OpenCell	1403879.267322	2254033.7743	11032.02909856	1392847.23822344	2243001.74520144	1.59273929625711e-08	2.01091069483421e-06	3.23831363137168e-06	0.000408852819156006
27821	EIF1	EIF3B	0.131681389957685	4.04287488244738	OpenCell	1040061.328852	2254033.7743	136956.721424468	903104.607427532	2117077.05287553	1.97730036922909e-07	1.30384916866148e-06	3.05651098741135e-06	2.01549009546523e-05
27822	EIF1	EIF2S3	0.0339056433147212	2.4329293732675	OpenCell	1355592.96712	2254033.7743	45962.2516231153	1309630.71549688	2208071.52267688	6.63575881196216e-08	1.89076758728769e-06	3.18788343621463e-06	9.08343242129325e-05
27823	EIF1	RPS11	0.0569730441381061	0.789855942884695	OpenCell	3671036.507978	2254033.7743	209150.125001629	3461886.38297637	2044883.64929837	3.01958615165964e-07	4.99806738369059e-06	2.95228240916829e-06	4.88666515065231e-05
27824	EIF1AD	CSNK2A2	9.38769180226696e-05	0.249094442606682	OpenCell	511647.447507	399401.7265952	48.0318854861228	511599.415621514	399353.694709714	6.93456034276184e-11	7.386170630287e-07	5.76563311234057e-07	0.00614111751206124
27825	EIF1AD	RIOK1	0.00334140313300018	2.8956450682561	OpenCell	207932.4474332	399401.7265952	694.78613130569	207237.661301894	398706.940463894	1.00309123909895e-09	2.99197512870077e-07	5.75629565598386e-07	0.00017169618041548
27826	EIF1AD	RPS16	0.0147815547306082	0.212086325869595	OpenCell	2218873.622364	399401.7265952	32798.4018892763	2186075.22047472	366603.324705924	4.73523982549161e-08	3.15612647239888e-06	5.29280258582569e-07	3.52775254684623e-05
27827	EIF1AD	CLNS1A	0.00159425707616348	0.49509895239765	OpenCell	1377725.06067	399401.7265952	2196.44792698091	1375528.61274302	397205.278668219	3.17110197428828e-09	1.98590708478805e-06	5.73461554863197e-07	0.000359131107700185
27828	EIF1AD	RACK1	0.0230218581814457	0.0438562626739354	OpenCell	3877010.24571	399401.7265952	89255.9800447476	3787754.26566525	310145.746550452	1.28862519825809e-07	5.46853621359463e-06	4.47770137011676e-07	1.90020124775191e-05
27829	EIF1AD	RPS11	0.0350523485994436	0.0840806736763748	OpenCell	3671036.507978	399401.7265952	128678.451398929	3542358.05657907	270723.275196271	1.85778358898034e-07	5.11424763995852e-06	3.90854297939451e-07	1.07597337098968e-05
27830	EIF1B	RPS16	0.00511380809129783	0.0657710181664554	OpenCell	2218873.622364	407971.2249494	11346.8938836123	2207526.72848039	396624.331065788	1.6381976169051e-08	3.18709689448475e-06	5.72622816978088e-07	0.000111403189875821
27831	EIF1B	EIF3B	0.00971800873411678	0.133462879350745	OpenCell	1040061.328852	407971.2249494	10107.3250778008	1029954.0037742	397863.899871599	1.45923598348372e-08	1.48698684574955e-06	5.74412433312302e-07	5.8533625954812e-05
27832	EIF1B	PSPC1	0.00240474958888062	2.14391512802203	OpenCell	848754.513236	407971.2249494	2041.04206676484	846713.471169235	405930.182882635	2.94673615887625e-09	1.2224349719831e-06	5.86058056988263e-07	0.000243122500912374
27833	EIF1B	NPM1	0.000628290902961682	0.00453307199422404	OpenCell	15899533.50244	407971.2249494	9989.53226091754	15889543.9701791	397981.692688482	1.4422297513037e-08	2.29403864464178e-05	5.74582495634102e-07	0.000913942073603625
27834	EIF2AK1	FKBP5	0.00303916814546883	0.0681403809116199	OpenCell	329506.465064	14144.67735156	1001.42555234855	328505.039511651	13143.2517992115	1.44579915013975e-09	4.74276201389819e-07	1.89754517815208e-08	6.22465796146405e-06
27835	EIF2AK2	DHX9	0.00154986421301247	0.173539108123129	OpenCell	1952886.030256	306826.0949572	3026.70817038576	1949859.32208561	303799.386786814	4.36978274640799e-09	2.81509188990841e-06	4.3860763708222e-07	0.000282558853301575
27836	EIF2AK2	ILF3	0.000398376114912043	0.0966447009896618	OpenCell	2828305.248552	306826.0949572	1126.72925670349	2827178.5192953	305699.365700497	1.62670524829239e-09	4.08171360407611e-06	4.41350714580335e-07	0.00110743308768588
27837	EIF2AK3	STT3B	0.0208323435792674	0.09458328498527	OpenCell	71809.019772	3963.139572252	1495.95017198071	70313.0696000193	2467.18940027129	2.15976462976086e-09	1.01513862945693e-07	3.56198254556272e-09	1.67421302748735e-07
27838	EIF2AK3	RPN1	0.00257406333968196	0.00547198756887238	OpenCell	1329881.521836	3963.139572252	3423.1992714785	1326458.32256452	539.940300773499	4.94221321380866e-09	1.91506229390889e-06	7.79533961514915e-10	3.02062260759524e-07
27839	EIF2AK3	RPN2	0.00115869493342545	0.0113566170775688	OpenCell	1059271.706304	3963.139572252	1227.37275921538	1058044.33354478	2735.76681303662	1.77200840143995e-09	1.52754200715343e-06	3.94973877388362e-09	3.40483255580905e-06
27840	EIF2B1	CAPZB	1.7094253499911e-05	0.858882966073676	OpenCell	1429719.173988	269875.5945396	24.4399819938342	1429694.73400601	269851.154557606	3.5285004574976e-11	2.06410893604373e-06	3.89595181597508e-07	0.0227906133345185
27841	EIF2B1	EIF5	0.000417415857860809	0.22776854283549	OpenCell	981339.66266	269875.5945396	409.626737142061	980930.035922858	269465.967802458	5.91394924011666e-10	1.41620893231433e-06	3.89039071678072e-07	0.000931628909819473
27842	EIF2B1	PSPC1	0.000603775092387595	10.298841727486	OpenCell	848754.513236	269875.5945396	512.456834643454	848242.056401356	269363.137704957	7.39854954043491e-10	1.22464185318793e-06	3.8889061164804e-07	0.000643709576766649
27843	EIF2B1	POLR2E	0.00221577138318507	2.90715115913802	OpenCell	708958.1527	269875.5945396	1570.88918662841	707387.263513372	268304.705352972	2.26795715933618e-09	1.02128401058749e-06	3.87362509442747e-07	0.000174433249572807
27844	EIF2B1	ACTR2	0.000236792729239416	0.436977914586724	OpenCell	1158677.848468	269875.5945396	274.366490047992	1158403.48197795	269601.228049552	3.96114156671877e-10	1.67243462665283e-06	3.89234352445411e-07	0.00164338738706512
27845	EIF2B2	EIF5	0.00189829142488716	0.13688931878941	OpenCell	981339.66266	252999.4999602	1862.86866652914	979476.793993471	251136.631293671	2.68949991197386e-09	1.41411082732637e-06	3.62576256659141e-07	0.000190638790501711
27846	EIF2B2	RACK1	0.00174908543454561	0.0392654093942449	OpenCell	3877010.24571	252999.4999602	6781.22215035546	3870229.02355964	246218.277809845	9.79032859596973e-09	5.58760840482447e-06	3.55475427975145e-07	0.000202879552978452
27847	EIF2B2	NUMA1	0.0039275772755371	1.59933087514826	OpenCell	490962.4510084	252999.4999602	1928.29296572259	489034.158042677	251071.206994477	2.78395565653775e-09	7.06038674996105e-07	3.62481800914577e-07	9.19289679873032e-05
27848	EIF2B3	EIF5	0.000252546744036105	0.148843498663297	OpenCell	981339.66266	282492.643566	247.834136598273	981091.828523402	282244.809429402	3.57808309593331e-10	1.41644251892875e-06	4.07488409545152e-07	0.00161310929281214
27849	EIF2B4	EIF5	0.000488379705400982	0.02619494074864	OpenCell	981339.66266	159128.7125792	479.26637534819	980860.396284652	158649.446203852	6.91936526428675e-10	1.41610839071191e-06	2.29048713560124e-07	0.000468768149628382
27850	EIF2B4	SSB	0.000261329649151029	0.0380431413001798	OpenCell	2336242.371162	159128.7125792	610.529399187534	2335631.84176281	158518.183180012	8.81446338582583e-10	3.37204750162466e-06	2.2885920374797e-07	0.000875520235824142
27851	EIF2B4	NPM1	0.000309689199217103	0.00250436190446967	OpenCell	15899533.50244	159128.7125792	4923.91379829614	15894609.5886417	154204.798780904	7.1088563380897e-09	2.29476998875928e-05	2.22631793748463e-07	0.000718665189645545
27852	EIF2B4	CSNK2A2	3.46027650367507e-05	0.042676658439146	OpenCell	511647.447507	159128.7125792	17.704416407738	511629.743090592	159111.008162792	2.55605922337387e-11	7.38660848039894e-07	2.29715089494318e-07	0.00663840419900217
27853	EIF2B5	RPS16	0.0153463761383959	0.0264982799203331	OpenCell	2218873.622364	163757.8939794	34051.669212363	2184821.95315164	129706.224767037	4.91617917004569e-08	3.15431707895334e-06	1.87262197470619e-07	1.20151102572288e-05
27854	EIF2B5	PIN4	0.000143469477550672	0.212992060198036	OpenCell	1246632.596734	163757.8939794	178.853727351065	1246453.74300665	163579.040252049	2.58218463067032e-10	1.79955640047448e-06	2.36165770708009e-07	0.00164586846038295
27855	EIF2D	RPS11	0.0603555362009804	0.0755621723891938	OpenCell	3671036.507978	278209.5344476	221567.376852387	3449469.13112561	56642.1575952132	3.19885911040124e-07	4.98014008781643e-06	8.17766064798175e-08	1.27313814744609e-06
27856	EIF2D	RPS16	0.00870458296457531	0.190599133142436	OpenCell	2218873.622364	278209.5344476	19314.3695337752	2199559.25283022	258895.164913825	2.788494760487e-08	3.17559392304893e-06	3.73777569915072e-07	4.25665415052456e-05
27857	EIF2D	EIF3G	0.00247422085267559	0.74295996021357	OpenCell	1551616.185448	278209.5344476	3839.0411213844	1547777.14432662	274370.493326216	5.54258115107219e-09	2.23458935576899e-06	3.96119936368869e-07	0.000159702739444155
27858	EIF2D	PSPC1	0.00156703241452738	6.21289401203713	OpenCell	848754.513236	278209.5344476	1330.02583421722	847424.487401783	276879.508613383	1.92021285682741e-09	1.22346149528515e-06	3.99742304663114e-07	0.000254695366741742
27859	EIF2D	RACK1	0.000333141589530786	0.0394130343587484	OpenCell	3877010.24571	278209.5344476	1291.59335588297	3875718.65235412	276917.941091717	1.86472631128929e-09	5.59553400710915e-06	3.99797791208652e-07	0.00119968390167048
27860	EIF2S1	EIF3G	0.0120153936454145	0.931551389240773	OpenCell	1551616.185448	789191.576726	18643.2792547542	1532972.90619325	770548.297471246	2.69160670397594e-08	2.21321586988031e-06	1.1124721862877e-06	9.14747720703548e-05
27861	EIF2S1	RACK1	0.00392158736225237	0.049417557980557	OpenCell	3877010.24571	789191.576726	15204.0343828993	3861806.2113271	773987.542343101	2.1950688134469e-08	5.57544804528597e-06	1.11743756519299e-06	0.000283827780269044
27862	EIF2S1	RPL19	0.00504918835391135	1.68303084399484	OpenCell	2264750.305594	789191.576726	11435.1508675224	2253315.15472648	777756.425858478	1.65093963971766e-08	3.25320352377694e-06	1.12287885693029e-06	0.000221265112682432
27863	EIF2S1	DRG1	0.00180851458807834	0.345209380721281	OpenCell	677483.92215	789191.576726	1225.23955639681	676258.682593603	787966.337169603	1.7689286090231e-09	9.76342401365206e-07	1.13761932471844e-06	0.000627897574650261
27864	EIF2S1	HMGB2	0.000232969034608378	0.0584769124741557	OpenCell	4092204.022802	789191.576726	953.356820612703	4091250.66598139	788238.219905387	1.37640035026991e-09	5.9067064166801e-06	1.13801185297719e-06	0.00488368221711091
27865	EIF2S1	EIF5	0.0429916183107672	0.172282320560399	OpenCell	981339.66266	789191.576726	42189.3802102958	939150.282449704	747002.196515704	6.09105388912008e-08	1.35588978834714e-06	1.07847771443626e-06	2.40072891585488e-05
27866	EIF2S1	SRP72	0.00297019718340445	0.642545865005429	OpenCell	645757.159824	789191.576726	1918.0260972725	643839.133726727	787273.550628727	2.7691329573916e-09	9.29536968759938e-07	1.13661912037007e-06	0.000381538014981624
27867	EIF2S1	RPS16	0.0347820540419865	0.238980425292212	OpenCell	2218873.622364	789191.576726	77176.982245403	2141696.6401186	712014.594480597	1.11423575201442e-07	3.09205529545236e-06	1.02796467812602e-06	2.85264911020051e-05
27868	EIF2S1	SRP9	0.010088242224731	0.327046968779252	OpenCell	1276583.79618	789191.576726	12878.4865560305	1263705.30962397	776313.090169969	1.85931993388106e-08	1.82446319488911e-06	1.12079505398865e-06	0.000109978346800581
27869	EIF2S1	EIF2S3	0.494892046133838	0.291828333745338	OpenCell	1355592.96712	789191.576726	670872.177222657	684720.789897343	118319.399503343	9.68565682597373e-07	9.88559492809942e-07	1.70822570730089e-07	1.74348809704447e-07
27870	EIF2S1	RBM8A	0.00236219709208401	0.218258986945617	OpenCell	3319762.915476	789191.576726	7841.93430534574	3311920.98117065	781349.642420654	1.13217222463827e-08	4.78155618126263e-06	1.12806653108108e-06	0.000476421641264834
27871	EIF2S1	SRP68	0.00475468277493338	1.06000305942941	OpenCell	524497.6393342	789191.576726	2493.81989123554	522003.819442964	786697.756834764	3.60043007779677e-09	7.5363832763243e-07	1.13578782324966e-06	0.000237741941146919
27872	EIF2S1	METAP2	0.000335326817150053	1.63155147785957	OpenCell	510823.1479302	789191.576726	171.292700322005	510651.855229878	789020.284025678	2.47302298178727e-10	7.37249031220723e-07	1.13914095102928e-06	0.00339596748091374
27873	EIF2S1	PSPC1	0.0321239007847312	7.7899622564521	OpenCell	848754.513236	789191.576726	27265.3057737861	821489.207462214	761926.270952214	3.93640404157773e-08	1.1860176677262e-06	1.10002421291168e-06	3.31431463249122e-05
27874	EIF2S1	G3BP2	0.00267832041809334	0.330479501456968	OpenCell	1164168.222714	789191.576726	3118.01552099034	1161050.20719301	786073.56120501	4.50160691406181e-09	1.67625581241907e-06	1.1348866464134e-06	0.000422595836065737
27875	EIF2S1	EIF3B	0.0402014903109096	0.484940275475795	OpenCell	1040061.328852	789191.576726	41812.0154345954	998249.313417405	747379.561291405	6.03657218843642e-08	1.44121348370003e-06	1.0790225314431e-06	2.57613389352133e-05
27876	EIF2S1	EIF4A1	0.00189681482731452	0.0466610879888255	OpenCell	6091751.30844	789191.576726	11554.9242061616	6080196.38423384	777636.652519838	1.66823180794803e-08	8.77822894012638e-06	1.12270593524798e-06	0.000590767403252421
27877	EIF2S1	CAPZB	0.000354315674314435	0.649652268231991	OpenCell	1429719.173988	789191.576726	506.571913211835	1429212.60207479	788685.004812788	7.31358651562973e-10	2.06341286239674e-06	1.1386568946759e-06	0.00321254049201423
27878	EIF2S1	GSPT1	0.000835791709197503	0.323001464128843	OpenCell	974925.203364	789191.576726	814.834402059321	974110.368961941	788376.742323941	1.17640985217438e-09	1.40636309936828e-06	1.13821184347529e-06	0.00136069851248603
27879	EIF2S1	RBM42	0.0371705262074786	21.6459603561315	OpenCell	196059.6589532	789191.576726	7287.64069134924	188772.018261851	781903.936034651	1.05214658177699e-08	2.72537906520441e-07	1.12886678750969e-06	2.92410768933674e-05
27880	EIF2S1	RPL4	0.00294456056122343	0.103475609756097	OpenCell	5529399.354122	789191.576726	16281.6512654019	5513117.7028566	772909.925460598	2.35064878334528e-08	7.95951418527037e-06	1.11588176549401e-06	0.000377847886271382
27881	EIF2S2	DRG1	0.00227358529571045	0.709564486048407	OpenCell	677483.92215	946253.157598	1540.31748348048	675943.60466652	944712.84011452	2.2238195373972e-09	9.75887510436832e-07	1.3639206810336e-06	0.000598534699180248
27882	EIF2S2	RPS11	0.060588679814647	0.194739982156443	OpenCell	3671036.507978	946253.157598	222423.255569759	3448613.25240824	723829.902028241	3.21121578254025e-07	4.97890442060253e-06	1.04502292231697e-06	1.6202801679802e-05
27883	EIF2S2	EMC9	0.0120297558805013	11.3072437617364	OpenCell	26877.06557466	946253.157598	323.324537647385	26553.7410370126	945929.833060353	4.66796898335201e-10	3.8336725215677e-08	1.36567770367266e-06	0.000112159294643127
27884	EIF2S2	DNAJC2	0.000922725147687393	7.95232657940716	OpenCell	321152.7821446	946253.157598	296.335748334593	320856.446396265	945956.821849665	4.27832076077346e-10	4.63233613750573e-07	1.36571666849492e-06	0.00147872472187411
27885	EIF2S2	CAPZB	0.000662815158574188	1.33533502726682	OpenCell	1429719.173988	946253.157598	947.639541023413	1428771.53444698	945305.518056977	1.36814607919412e-09	2.06277607496911e-06	1.36477635449181e-06	0.00205769548627987
27886	EIF2S2	SRP72	0.00772836057123916	1.32072809120218	OpenCell	645757.159824	946253.157598	4990.64417257919	640766.515651421	941262.513425421	7.2051977168379e-09	9.25100904000492e-07	1.35893930285416e-06	0.000174479039570881
27887	EIF2S2	EIF3G	0.141654657278041	1.91476773126276	OpenCell	1551616.185448	946253.157598	219793.658976698	1331822.5264713	726459.498621302	3.17325121782006e-07	1.92280681513806e-06	1.04881937878899e-06	6.3552391883103e-06
27888	EIF2S2	PSPC1	0.00767426809834309	16.0119651247217	OpenCell	848754.513236	946253.157598	6513.56968425175	842240.943551748	939739.587913748	9.40390775108714e-09	1.21597780039089e-06	1.35674059281991e-06	0.000175434137108317
27889	EIF2S2	DDX6	0.0017141120013897	1.42001206931233	OpenCell	636568.396772	946253.157598	1091.14952861229	635477.247243388	945162.008069388	1.57533733530493e-09	9.17464570224845e-07	1.36456916323569e-06	0.000794714778119429
27890	EIF2S2	SRP19	0.00640391156022383	2.60456304382519	OpenCell	215594.480633	946253.157598	1380.64798684612	214213.832646154	944872.509611154	1.99329813518631e-09	3.0926929761444e-07	1.36415120243581e-06	0.000211654281298861
27891	EIF2S2	GSPT1	0.00450075120400483	0.66391697528206	OpenCell	974925.203364	946253.157598	4387.89578285518	970537.307581145	941865.261815145	6.33498514080832e-09	1.40120452407964e-06	1.35980951543019e-06	0.000300769647056223
27892	EIF2S2	RBM39	0.00124099091125503	0.795354207141611	OpenCell	1241092.582772	946253.157598	1540.18461524608	1239552.39815675	944712.972982754	2.22362771007671e-09	1.78959264580955e-06	1.36392087286092e-06	0.00109769398558801
27893	EIF2S2	RPS16	0.0300892476492115	0.491214990432167	OpenCell	2218873.622364	946253.157598	66764.2379256134	2152109.38443839	879488.919672387	9.63902690781185e-08	3.10708860157568e-06	1.26975423149288e-06	4.09298463133933e-05
27894	EIF2S2	CTCF	0.0174708992835774	9.86295334685598	OpenCell	168030.634611	946253.157598	2935.64629384438	165094.988317156	943317.511304156	4.23831297972897e-09	2.38354407116424e-07	1.36190618759127e-06	7.65909321572247e-05
27895	EIF2S2	TOP2A	0.00209043868499437	1.21155581272188	OpenCell	397361.494355	946253.157598	830.659839726864	396530.834515273	945422.497758273	1.19925768572193e-09	5.72487832172719e-07	1.36494524288528e-06	0.000651581851371221
27896	EIF2S2	MAPRE1	0.000485333899670077	0.728010695856828	OpenCell	1752486.396542	946253.157598	850.54105695249	1751635.85548505	945402.616541048	1.2279610145926e-09	2.52890853970656e-06	1.36491653955641e-06	0.00281095983655158
27897	EIF2S2	METAP2	0.00270110757252715	3.3535907495621	OpenCell	510823.1479302	946253.157598	1379.78827309642	509443.359657104	944873.369324904	1.99205693117891e-09	7.35504276587723e-07	1.36415244363982e-06	0.000503670322123222
27898	EIF2S2	SRP9	0.00954885430754172	0.672232353103126	OpenCell	1276583.79618	946253.157598	12189.9126810914	1264393.88349891	934063.244916909	1.75990769890656e-08	1.82545731723886e-06	1.34854542358193e-06	0.000139877342012657
27899	EIF2S2	EIF5	0.0837076648841354	0.354119624409531	OpenCell	981339.66266	946253.157598	82145.6516194538	899194.011040546	864107.505978546	1.185970470002e-07	1.29820328023814e-06	1.2475474535708e-06	1.3656075234956e-05
27900	EIF2S2	RACK1	0.0146755600768876	0.101575872755765	OpenCell	3877010.24571	946253.157598	56897.2967796259	3820112.94893037	889355.860818374	8.21449613866062e-08	5.51525377203383e-06	1.28399953918439e-06	8.62083709364441e-05
27901	EIF2S2	EIF3B	0.101911118780053	0.996775917888444	OpenCell	1040061.328852	946253.157598	105993.813623176	934067.515228824	840259.343974824	1.53027616777968e-07	1.34855158880642e-06	1.21311688379303e-06	1.06905585768916e-05
27902	EIF2S2	RBM8A	0.00450764990972156	0.448622878016611	OpenCell	3319762.915476	946253.157598	14964.3290062424	3304798.58646976	931288.828591758	2.16046156490589e-08	4.77127328785995e-06	1.34453988492194e-06	0.00029693503192082
27903	EIF2S2	SRP68	0.00412546958961434	2.17879515470364	OpenCell	524497.6393342	946253.157598	2163.79906089775	522333.840273302	944089.358537102	3.12396546701088e-09	7.54114792243216e-07	1.36302053510399e-06	0.0003290285883463
27904	EIF2S2	CAPRIN1	0.00254154995331465	0.403815044861941	OpenCell	1403879.267322	946253.157598	3568.02928632163	1400311.23803568	942685.128311678	5.15131024741626e-09	2.02168677754936e-06	1.36099319032358e-06	0.000534136327469692
27905	EIF2S2	RBM42	0.0743547139836493	44.4924315296158	OpenCell	196059.6589532	946253.157598	14577.959865197	181481.699088003	931675.197732803	2.1046798670599e-08	2.62012573667612e-07	1.3450977019004e-06	1.67451837319868e-05
27906	EIF2S2	G3BP2	0.00241639723108561	0.679287790821011	OpenCell	1164168.222714	946253.157598	2813.09286988397	1161355.12984412	943440.064728116	4.06137757420318e-09	1.67669604175893e-06	1.3620831229968e-06	0.000562321364893891
27907	EIF2S2	RPL5	0.0122523469551633	0.168616708687986	OpenCell	6280224.0417	946253.157598	76947.4839150663	6203276.55778493	869305.673682934	1.11092239047515e-07	8.95592483564442e-06	1.25505226152348e-06	0.000101178568506503
27908	EIF2S3	SRP68	0.00827312382107248	3.6322828761186	OpenCell	524497.6393342	1355592.96712	4339.23391407205	520158.405420128	1351253.73320593	6.26473000465181e-09	7.50974027705575e-07	1.95086044540266e-06	0.000233856131882408
27909	EIF2S3	RPS16	0.0737137321501183	0.818907548232643	OpenCell	2218873.622364	1355592.96712	163561.455873903	2055312.1664901	1192031.5112461	2.36140383419938e-07	2.96733848723386e-06	1.72098479198738e-06	2.16258834480114e-05
27910	EIF2S3	RPS11	0.116399351210874	0.324652228528891	OpenCell	3671036.507978	1355592.96712	427306.267800072	3243730.24017793	928286.699319928	6.16919587667667e-07	4.68310641118889e-06	1.34020558773965e-06	1.01736522971868e-05
27911	EIF2S3	G3BP2	0.00322199945936204	1.13244487680678	OpenCell	1164168.222714	1355592.96712	3750.94938419097	1160417.27332981	1351842.01773581	5.4153994964101e-09	1.67534201983673e-06	1.9517097759109e-06	0.000603793201273002
27912	EIF2S3	RACK1	0.0159198834320657	0.169337765618334	OpenCell	3877010.24571	1355592.96712	61721.5511766276	3815288.69453337	1293871.41594337	8.91099353588456e-08	5.50828879806159e-06	1.86801524004847e-06	0.000115470484631498
27913	EIF2S3	SRP72	0.014711431968468	2.2017939682517	OpenCell	645757.159824	1355592.96712	9500.01252490189	636257.147299098	1346092.9545951	1.37155577892021e-08	9.18590543928128e-07	1.94340961761811e-06	0.000130158592538498
27914	EIF2S3	NPM1	0.00583974039365886	0.0564407694488961	OpenCell	15899533.50244	1355592.96712	92849.1480345312	15806684.3544055	1262743.81908547	1.34050123850647e-07	2.28207586200802e-05	1.82307505155667e-06	0.000310361188059912
27915	EIF2S3	GSPT1	0.00289444383686105	1.10682009516837	OpenCell	974925.203364	1355592.96712	2821.86624627744	972103.337117723	1352771.10087372	4.07404405760156e-09	1.40346546516285e-06	1.95305113134971e-06	0.000672805638768727
27916	EIF2S3	ENY2	0.000279552035428376	0.319272105855546	OpenCell	520680.5278808	1355592.96712	145.557301376999	520534.970579423	1355447.40981862	2.10147047011094e-10	7.51517690273405e-07	1.9569150283603e-06	0.00699822473402168
27917	EIF2S3	PSPC1	0.0261453034425647	26.6936460777313	OpenCell	848754.513236	1355592.96712	22190.9442968015	826563.568939199	1333402.0228232	3.20379765923402e-08	1.19334373154964e-06	1.92508719881497e-06	7.17052381498257e-05
27918	EIF2S3	EIF5	0.0909993552546743	0.590355015735863	OpenCell	981339.66266	1355592.96712	89301.2765878996	892038.3860721	1266291.6905321	1.289279163033e-07	1.28787241093504e-06	1.82819725910401e-06	1.82620248527731e-05
27919	EIF2S3	METAP2	0.0027450449789854	5.59079187726623	OpenCell	510823.1479302	1355592.96712	1402.23251737531	509420.915412825	1354190.73460262	2.0244606073462e-09	7.35471872911556e-07	1.95510071479997e-06	0.000710273926411231
27920	EIF2S3	NCAPH	0.000183689621047013	4.00725084742606	OpenCell	460300.9849928	1355592.96712	84.5525135008942	460216.432479299	1355508.4146065	1.22071932232087e-10	6.6443334244714e-07	1.95700310347508e-06	0.010651900805086
27921	EIF2S3	RPL5	0.00662891405729514	0.28110195778279	OpenCell	6280224.0417	1355592.96712	41631.065432988	6238592.97626701	1313961.90168701	6.01044769441605e-08	9.00691259774778e-06	1.89702069846315e-06	0.000284276654516933
27922	EIF2S3	RBM42	0.180751498870419	74.1736077450955	OpenCell	196059.6589532	1355592.96712	35438.0772238141	160621.581729386	1320154.88989619	5.11634058194516e-08	2.31895966518759e-07	1.90596176958786e-06	8.63869086952663e-06
27923	EIF2S3	SRP19	0.00824248657924843	4.34208315703014	OpenCell	215594.480633	1355592.96712	1777.03461317754	213817.446019822	1353815.93250682	2.56557776808832e-09	3.08697017981538e-07	1.95455959763923e-06	0.000235177715820327
27924	EIF2S3	RBM8A	0.0113307754442649	0.747901974234207	OpenCell	3319762.915476	1355592.96712	37615.4881234567	3282147.42735254	1317977.47899654	5.43070232564398e-08	4.73857088025257e-06	1.90281815215088e-06	0.000166030803117697
27925	EIF2S3	SRP9	0.0112820093482596	1.12068271295633	OpenCell	1276583.79618	1355592.96712	14402.4303223395	1262181.36585766	1341190.53679766	2.07933794690491e-08	1.82226301475887e-06	1.93633179593827e-06	0.000169693715314151
27926	EIF2S3	RBM39	0.00162400902770572	1.32593991721186	OpenCell	1241092.582772	1355592.96712	2015.54555864034	1239077.03721336	1353577.42156136	2.90992580418589e-09	1.78890634771544e-06	1.95421524960313e-06	0.00120137360883516
27927	EIF2S3	DRG1	0.00141261075967598	1.18291934265205	OpenCell	677483.92215	1355592.96712	957.021077936574	676526.901072063	1354635.94604206	1.38169058888258e-09	9.76729639385346e-07	1.95574348481843e-06	0.00138253285071719
27928	EIF2S3	ATG4B	0.000500468603561387	4.18540522060411	OpenCell	161758.5248972	1355592.96712	80.9550630694515	161677.569834131	1355512.01205693	1.16878145470553e-10	2.33420539864044e-07	1.95700829726184e-06	0.00390839477668099
27929	EIF2S3	CAPZB	0.000121508963680837	2.22614528169463	OpenCell	1429719.173988	1355592.96712	173.723695185904	1429545.45029281	1355419.24342481	2.50812025187367e-10	2.06389340902311e-06	1.95687436338213e-06	0.0161028168320619
27930	EIF2S3	EIF3B	0.112498253946081	1.66173129679373	OpenCell	1040061.328852	1355592.96712	117005.083492691	923056.245359309	1238587.88362731	1.68925038789987e-07	1.3326541667944e-06	1.78820013661733e-06	1.41071588924605e-05
27931	EIF2S3	EIF3G	0.104851614671583	3.19212112574951	OpenCell	1551616.185448	1355592.96712	162689.462394785	1388926.72305321	1192903.50472521	2.3488145066345e-07	2.00525048625662e-06	1.72224372474387e-06	1.47032899223849e-05
27932	EIF3A	CAPRIN1	0.0113092509731165	0.493656022456131	OpenCell	1403879.267322	1107688.166732	15876.8229700994	1388002.4443519	1091811.3437619	2.29220206167653e-08	2.00391606718001e-06	1.57629282498524e-06	0.000137804540506266
27933	EIF3A	EIF3B	0.425067629984517	1.21853913361028	OpenCell	1040061.328852	1107688.166732	442096.404093667	597964.924758333	665591.762638333	6.3827271415179e-07	8.633064914326e-07	9.60942131450213e-07	1.29973843715769e-06
27934	EIF3A	EIF3K	0.0363508450326009	0.5605851786302	OpenCell	981950.3736	1107688.166732	35694.7258604382	946255.647739562	1071993.44087156	5.15339399843183e-08	1.36614809569052e-06	1.54768090561769e-06	4.10285206718054e-05
27935	EIF3A	RBM8A	0.0144212491870004	0.548432725234937	OpenCell	3319762.915476	1107688.166732	47875.1282458424	3271887.78723016	1059813.03848616	6.91192865693715e-08	4.72375861693964e-06	1.53009555903263e-06	0.000104569975190171
27936	EIF3A	TOP1	0.0048431346636712	0.577671513573355	OpenCell	929322.496354	1107688.166732	4500.83399582151	924821.662358179	1103187.33273618	6.49803867178931e-09	1.33520297173614e-06	1.59271680693021e-06	0.000327268014420993
27937	EIF3A	EIF3E	0.0606194990564385	0.578835954169659	OpenCell	1004361.263584	1107688.166732	60883.8766701537	943477.386913846	1046804.29006185	8.79005503109871e-08	1.36213700656736e-06	1.51131429529102e-06	2.34198434809212e-05
27938	EIF3A	SBDS	0.000855945410521683	1.55081902291302	OpenCell	592542.2641908	1107688.166732	507.183831574242	592035.080359226	1107180.98290043	7.32242103204732e-10	8.547453318211e-07	1.5984826034988e-06	0.00186590683239615
27939	EIF3A	DDX6	0.00726472810003898	1.73593708034352	OpenCell	636568.396772	1107688.166732	4624.49631962631	631943.900452374	1103063.67041237	6.67657504150945e-09	9.1236333251864e-07	1.59253827056049e-06	0.000217622585630904
27940	EIF3A	SRP72	0.0170962462079436	1.61456435203363	OpenCell	645757.159824	1107688.166732	11040.0233948935	634717.136429106	1096648.14333711	1.59389346561276e-08	9.16367167061202e-07	1.58327591094588e-06	9.10262882991333e-05
27941	EIF3A	RACK1	0.0323706200163299	0.124174524847791	OpenCell	3877010.24571	1107688.166732	125501.225463296	3751509.0202467	982186.941268704	1.81191267479439e-07	5.416207465941e-06	1.41802357812256e-06	4.23878589600314e-05
27942	EIF3A	EIF3D	0.00473611864375081	1.52597079852094	OpenCell	1223119.979326	1107688.166732	5792.84133762997	1217327.13798837	1101895.32539437	8.36336267154166e-09	1.75750512598571e-06	1.59085148293046e-06	0.000334306874607515
27943	EIF3A	GSPT1	0.0142256148804589	0.811625563309311	OpenCell	974925.203364	1107688.166732	13868.9104803093	961056.292883691	1093819.25625169	2.00231149872003e-08	1.38751639423325e-06	1.5791917306148e-06	0.000109431245701096
27944	EIF3A	HNRNPH1	0.00056478284922133	0.541654959802278	OpenCell	5393873.37811	1107688.166732	3046.36717482805	5390827.01093517	1104641.79955717	4.39816525756779e-09	7.78295809676699e-06	1.59481668034444e-06	0.00282217485434139
27945	EIF3A	RPL19	0.0715951785855857	4.22905469022696	OpenCell	2264750.305594	1107688.166732	162145.202580762	2102605.10301324	945542.964151238	2.34095680443463e-07	3.03561723973065e-06	1.36511916515854e-06	1.77020749130944e-05
27946	EIF3A	EIF2S3	0.0533865221276012	0.733294929187062	OpenCell	1355592.96712	1107688.166732	72370.3939351724	1283222.57318483	1035317.77279683	1.04484106483368e-07	1.85264106892395e-06	1.49473073911864e-06	2.65035482187431e-05
27947	EIF3A	RPL5	0.0380834303317353	0.206130640226676	OpenCell	6280224.0417	1107688.166732	239172.474759771	6041051.56694023	868515.691972229	3.45303113080685e-07	8.72171396161125e-06	1.25391173252132e-06	3.16714765951268e-05
27948	EIF3A	PSPC1	0.0561227013847385	19.5743153103144	OpenCell	848754.513236	1107688.166732	47634.3960952931	801120.117140707	1060053.77063671	6.8771731688373e-08	1.1566099764536e-06	1.53044311391363e-06	2.57391479099034e-05
27949	EIF3A	RPS11	0.121284608325456	0.238065832929515	OpenCell	3671036.507978	1107688.166732	445240.225018561	3225796.28295944	662447.941713439	6.42811577386051e-07	4.6572144214705e-06	9.56403268215953e-07	6.9292079517134e-06
27950	EIF3A	CALD1	0.000236063288463308	6.845550829789	OpenCell	386302.562317	1107688.166732	91.191853202353	386211.370463798	1107596.9748788	1.31657419316321e-10	5.57589198599279e-07	1.59908318818269e-06	0.0067723605553146
27951	EIF3A	EIF3M	0.428558605229175	0.373542361119011	OpenCell	1134444.794784	1107688.166732	486176.078962129	648268.715821871	621512.087769871	7.01912348984153e-07	9.35932138139842e-07	8.9730249661785e-07	1.19646597674651e-06
27952	EIF3A	MAPRE1	0.000728512604587018	0.889978887599575	OpenCell	1752486.396542	1107688.166732	1276.70842924813	1751209.68811275	1106411.45830275	1.84323633210105e-09	2.52829326438905e-06	1.5973716092699e-06	0.0021910504964059
27953	EIF3A	RBM42	0.185797334211735	54.3911304389888	OpenCell	196059.6589532	1107688.166732	36427.3619799665	159632.296973234	1071260.80475203	5.25916768040865e-08	2.30467695534124e-07	1.54662316879792e-06	6.77762526759451e-06
27954	EIF3A	DRG1	0.0113024887472673	0.867428755604048	OpenCell	677483.92215	1107688.166732	7657.25440655489	669826.667743445	1100030.91232545	1.10550923006084e-08	9.67056237673621e-07	1.5881597533014e-06	0.000138926003880383
27955	EIF3A	PDZD8	0.0990327289020441	67.964920407412	OpenCell	17995.59424138	1107688.166732	1782.15280593777	16213.4414354422	1105906.01392606	2.57296711293342e-09	2.34080105038544e-08	1.59664187848907e-06	1.45257238907946e-05
27956	EIF3A	EMC9	0.0101848977045632	13.8228851336361	OpenCell	26877.06557466	1107688.166732	273.740163476749	26603.3254111833	1107414.42656852	3.9520990330797e-10	3.84083122107043e-08	1.5988196356987e-06	0.000155380629945063
27957	EIF3A	ATG4B	0.00438802809187063	3.06913642486205	OpenCell	161758.5248972	1107688.166732	709.800951348468	161048.723945852	1106978.36578065	1.02476875072868e-09	2.32512649258786e-07	1.59819007685127e-06	0.000362617818433241
27958	EIF3A	HMGB2	0.00519923355333191	0.146938519784832	OpenCell	4092204.022802	1107688.166732	21276.324462432	4070927.69833957	1086411.84226957	3.0717502418168e-08	5.8773653146122e-06	1.56849734318384e-06	0.000300110072602702
27959	EIF3A	CAPZB	0.000874159435016479	1.63242104670038	OpenCell	1429719.173988	1107688.166732	1249.80250536558	1428469.37148263	1106438.36422663	1.80439114606411e-09	2.06233982990224e-06	1.59741045445594e-06	0.00182576999012256
27960	EIF3A	EIF3G	0.331887110198681	2.34076623486301	OpenCell	1551616.185448	1107688.166732	514961.411925837	1036654.77352216	592726.754806163	7.43470915008175e-07	1.49666102191189e-06	8.55743930593829e-07	1.72267476750368e-06
27961	EIF3A	RPL11	0.03716362741044	0.615657508869038	OpenCell	2939549.417308	1107688.166732	109244.319299411	2830305.09800859	998443.847432589	1.57720505164132e-07	4.08622757402217e-06	1.44149434043787e-06	3.73462785676752e-05
27962	EIF3A	SRP9	0.0615306278072561	0.821790950638481	OpenCell	1276583.79618	1107688.166732	78549.0024275257	1198034.79375247	1029139.16430447	1.13404417021022e-07	1.7296519772069e-06	1.48581042858098e-06	2.26616829666638e-05
27963	EIF3A	RPS16	0.109416213465774	0.600500752592007	OpenCell	2218873.622364	1107688.166732	242780.749918155	1976092.87244585	864907.416813845	3.50512527944552e-07	2.85296634270924e-06	1.24870231765745e-06	1.01637042910583e-05
27964	EIF3A	ABCE1	0.00702618709028477	1.10587685834061	OpenCell	1232009.111928	1107688.166732	8656.32651734172	1223352.78541066	1099031.84021466	1.24974936906232e-08	1.76620460035178e-06	1.58671735191138e-06	0.000224242360570788
27965	EIF3A	SSRP1	0.00500638528138528	1.07879781987011	OpenCell	893056.628744	1107688.166732	4470.98556158752	888585.643182412	1103217.18117041	6.45494526285113e-09	1.28288754438769e-06	1.59275990033915e-06	0.000316552930216909
27966	EIF3A	EIF5	0.00488137523340618	0.432904339459257	OpenCell	981339.66266	1107688.166732	4790.2871248677	976549.375535132	1102897.87960713	6.915934028063e-09	1.40988439321028e-06	1.59229891157394e-06	0.000324606535522805
27967	EIF3A	DNAJC2	0.000449629307471568	9.72156426168932	OpenCell	321152.7821446	1107688.166732	144.399703028244	321008.382441572	1107543.76702897	2.08475774788303e-10	4.63452970051862e-07	1.59900636982722e-06	0.00355467800506215
27968	EIF3A	CTCF	0.0963753498554237	12.0572682489923	OpenCell	168030.634611	1107688.166732	16194.011197064	151836.623413936	1091494.15553494	2.33799582716456e-08	2.19212761824507e-07	1.57583488733036e-06	1.47751811109963e-05
27969	EIF3A	SRP19	0.0199245443459119	3.18402756115875	OpenCell	215594.480633	1107688.166732	4295.62179010605	211298.858842894	1103392.54494189	6.20176539223708e-09	3.05060830357389e-07	1.59301308020977e-06	7.83592835722665e-05
27970	EIF3A	G3BP1	0.00205644957452186	0.52468464629449	OpenCell	1843635.604832	1107688.166732	3791.34365513012	1839844.26117687	1103896.82307687	5.47371836240804e-09	2.65625863346573e-06	1.5937411272396e-06	0.000773402712462026
27971	EIF3A	SSB	0.000420287794380549	0.628710754246105	OpenCell	2336242.371162	1107688.166732	981.894153314061	2335260.47700869	1106706.27257869	1.41760086814178e-09	3.3715113470951e-06	1.59779724473386e-06	0.00380007635579322
27972	EIF3A	NPM1	0.00830336475612909	0.0413877300362916	OpenCell	15899533.50244	1107688.166732	132019.626123054	15767513.8763169	975668.540608946	1.90602149908039e-07	2.27642065940228e-05	1.40861269569396e-06	0.000168234988069189
27973	EIF3A	ILF3	0.00116272755320472	0.379693122265231	OpenCell	2828305.248552	1107688.166732	3288.54844136493	2825016.70011063	1104399.61829064	4.74781228676296e-09	4.07859249703764e-06	1.59446703331524e-06	0.00136972164990273
27974	EIF3A	RPL4	0.0560933179355048	0.260009502692429	OpenCell	5529399.354122	1107688.166732	310162.35596314	5219236.99815886	797525.81076886	4.4779411670212e-07	7.5352265564017e-06	1.15142072889988e-06	1.93754578954626e-05
27975	EIF3A	TOP2A	0.00398473015521673	1.48110336923274	OpenCell	397361.494355	1107688.166732	1583.37832907835	395778.116025922	1106104.78840292	2.28598824661746e-09	5.71401101611824e-07	1.59692885735539e-06	0.000399165179278052
27976	EIF3A	METAP2	0.0198821024179784	4.09969933373954	OpenCell	510823.1479302	1107688.166732	10156.2381446224	500666.909785578	1097531.92858738	1.46629776359064e-08	7.22833355882996e-07	1.5845518679661e-06	7.81128480676295e-05
27977	EIF3A	CSNK2A2	0.00113741618983871	0.705285452225577	OpenCell	511647.447507	1107688.166732	581.956090284113	511065.491416716	1107106.21064172	8.40193880391995e-10	7.37846214751735e-07	1.59837465172161e-06	0.00140366969344943
27978	EIF3A	SRP68	0.0306418265108645	2.66353461443077	OpenCell	524497.6393342	1107688.166732	16071.5656698365	508426.073664363	1091616.60106216	2.32031786410593e-08	7.34035579069167e-07	1.57601166696094e-06	4.98573343968629e-05
27979	EIF3A	ATG13	0.0192777835696413	47.0324047317232	OpenCell	23020.6680949	1107688.166732	443.787457162029	22576.880637738	1107244.37927484	6.40714156836516e-10	3.25951687195287e-08	1.59857413144517e-06	8.13245547474683e-05
27980	EIF3A	G3BP2	0.00509294994067025	0.830416085746284	OpenCell	1164168.222714	1107688.166732	5929.05048080146	1158239.1722332	1101759.1162512	8.56001339907378e-09	1.67219740593406e-06	1.59065483220293e-06	0.000310734196331285
27981	EIF3A	EIF3I	0.0391361774259268	0.231053258591984	OpenCell	2360348.389	1107688.166732	92375.0133389045	2267973.3756611	1015313.1533931	1.33365596140742e-07	3.27436619864591e-06	1.46584924946126e-06	3.59892459047775e-05
27982	EIF3A	EMC8	0.00180554988200766	2.46785415894381	OpenCell	336509.8854614	1107688.166732	607.585383989242	335902.300077411	1107080.58134801	8.77195943072197e-10	4.84955929917073e-07	1.59833764965893e-06	0.000883637603814156
27983	EIF3A	NCAPH	0.00366774665533727	2.93849672639809	OpenCell	460300.9849928	1107688.166732	1688.26739815579	458612.717594644	1105999.89933384	2.43742089837621e-09	6.62117993480995e-07	1.59677742470363e-06	0.000433759743827933
27984	EIF3A	ENY2	0.00262863690559142	0.234120616254747	OpenCell	520680.5278808	1107688.166732	1368.68005161029	519311.84782919	1106319.48668039	1.97601953614087e-09	7.49751817784276e-07	1.59723882606586e-06	0.000606032830837929
27985	EIF3A	DDX21	0.00537050570008769	0.360061410242351	OpenCell	1513194.642526	1107688.166732	8126.62045302804	1505068.02207297	1099561.54627897	1.17327353161115e-08	2.17292844396909e-06	1.58748211028589e-06	0.00029400518624122
27986	EIF3B	RPL5	0.0780394769500071	0.169162101192394	OpenCell	6280224.0417	1040061.328852	490105.399343128	5790118.64235687	549955.929508872	7.07585270005742e-07	8.3594318046862e-06	7.93993935578647e-07	9.38026615188052e-06
27987	EIF3B	GSPT1	0.0304334387724198	0.666064421669106	OpenCell	974925.203364	1040061.328852	29670.3264842672	945254.876879733	1010391.00236773	4.28362674736224e-08	1.36470324174683e-06	1.45874293811077e-06	4.64734986011775e-05
27988	EIF3B	EIF2S3	0.070032280023716	0.601782010081577	OpenCell	1355592.96712	1040061.328852	94935.2662715279	1260657.70084847	945126.062580472	1.37061938325589e-07	1.82006323708173e-06	1.3645172672588e-06	1.81196015818878e-05
27989	EIF3B	EMC8	0.0306516654568916	2.02525638354515	OpenCell	336509.8854614	1040061.328852	10314.5884320997	326195.2970293	1029746.7404199	1.48915944417411e-08	4.70941531418404e-07	1.48668761114265e-06	4.70159822758663e-05
27990	EIF3B	NCAPH	0.0193467064003914	2.41149146986515	OpenCell	460300.9849928	1040061.328852	8905.30801246667	451395.676980333	1031156.02083953	1.28569584887881e-08	6.51698455890584e-07	1.4887222470956e-06	7.546092573358e-05
27991	EIF3B	DRG1	0.0224832060101167	0.711859579785533	OpenCell	677483.92215	1040061.328852	15232.0105902403	662251.91155976	1024829.31826176	2.19910785326398e-08	9.56120251441589e-07	1.47958812705175e-06	6.43290036897018e-05
27992	EIF3B	DDX6	0.0125143700891209	1.42460511317375	OpenCell	636568.396772	1040061.328852	7966.25250424316	628602.144267757	1032095.07634776	1.15012055298792e-08	9.0753870203027e-07	1.49007800005451e-06	0.000117579279022548
27993	EIF3B	SRP72	0.037321329685006	1.325	OpenCell	645757.159824	1040061.328852	24100.5158582446	621656.643965755	1015960.81299376	3.47949033895352e-08	8.97511198327794e-07	1.46678430219485e-06	3.78347174013777e-05
27994	EIF3B	EIF3I	0.14136693745156	0.189614967807738	OpenCell	2360348.389	1040061.328852	333675.223071653	2026673.16592835	706386.105780347	4.81740607485297e-07	2.92599118730135e-06	1.01983859809909e-06	6.19428527332272e-06
27995	EIF3B	RBM8A	0.0338772213247173	0.450073953398641	OpenCell	3319762.915476	1040061.328852	112464.343033169	3207298.57244283	927596.985818831	1.62369385519522e-07	4.63050851798949e-06	1.33920982006487e-06	3.81920671766043e-05
27996	EIF3B	SRP68	0.0503996227431958	2.18584249037554	OpenCell	524497.6393342	1040061.328852	26434.4831521405	498063.156182059	1013626.84569986	3.81645477151217e-08	7.19074209995105e-07	1.46341465786927e-06	2.75728078020863e-05
27997	EIF3B	RPS16	0.231576649843328	0.492803830446416	OpenCell	2218873.622364	1040061.328852	513839.319892785	1705034.30247122	526222.008959215	7.41850904709894e-07	2.4616279659439e-06	7.59728300874496e-07	2.52094918275128e-06
27998	EIF3B	EIF5	0.00981818181818182	0.355265028031268	OpenCell	981339.66266	1040061.328852	9634.97123338909	971704.691426611	1030426.35761861	1.39104032128855e-08	1.40288992402545e-06	1.4876688023715e-06	0.000150034153661393
27999	EIF3B	ATG13	0.256113818807339	38.5973691237765	OpenCell	23020.6680949	1040061.328852	5895.91121728111	17124.7568776189	1034165.41763472	8.51216888489935e-09	2.47237139914659e-08	1.49306703669949e-06	4.33663416276076e-06
28000	EIF3B	TOP2A	0.015024452086786	1.21547460264532	OpenCell	397361.494355	1040061.328852	5970.13873307038	391391.35562193	1034091.19011893	8.61933419438584e-09	5.65067755664055e-07	1.49295987139e-06	9.78757134596702e-05
28001	EIF3B	CAPRIN1	0.0185718954248365	0.405121188839891	OpenCell	1403879.267322	1040061.328852	26072.6989418003	1377806.5683802	1013988.6299102	3.76422250096373e-08	1.98919586278714e-06	1.46393698057475e-06	7.7361457363236e-05
28002	EIF3B	G3BP2	0.0154022346368714	0.681484954271371	OpenCell	1164168.222714	1040061.328852	17930.7921230306	1146237.43059097	1022130.53672897	2.58874201402314e-08	1.6548699991929e-06	1.47569178544416e-06	9.433454745812e-05
28003	EIF3B	EIF3M	0.77425959155257	0.306549335032252	OpenCell	1134444.794784	1040061.328852	878354.763448399	256090.031335601	161706.565403601	1.26811680362725e-06	3.69727683496742e-07	2.33462401957137e-07	6.80674783366165e-08
28004	EIF3B	G3BP1	0.0102035217794253	0.430584978210715	OpenCell	1843635.604832	1040061.328852	18811.5760472272	1824824.02878477	1021249.75280477	2.71590440228793e-08	2.63457330780526e-06	1.47442016156151e-06	0.000143026683813595
28005	EIF3B	SEC61B	0.0269298984048427	8.8997965412004	OpenCell	973723.743804	1040061.328852	26222.2814950248	947501.462308975	1013839.04735698	3.78581834778635e-08	1.36794672928986e-06	1.46372102210653e-06	5.2889288413804e-05
28006	EIF3B	ENY2	0.0254351899165389	0.192132209624728	OpenCell	520680.5278808	1040061.328852	13243.6081124919	507436.919768308	1026817.72073951	1.91203403077939e-08	7.32607497012623e-07	1.4824588652766e-06	5.6801315312979e-05
28007	EIF3B	EMC9	0.139538444453542	11.3438171597178	OpenCell	26877.06557466	1040061.328852	3750.3839217639	23126.6816528961	1036310.94493024	5.41458311510788e-09	3.33889389989043e-08	1.49616462246928e-06	9.22607488886063e-06
28008	EIF3B	CTCF	0.121093676110227	9.89485517241379	OpenCell	168030.634611	1040061.328852	20347.4472441803	147683.18736682	1019713.88160782	2.93764442740225e-08	2.13216275822131e-07	1.47220276131037e-06	1.06853500407887e-05
28009	EIF3B	SRP9	0.0853456007259144	0.674406695666538	OpenCell	1276583.79618	1040061.328852	108950.81096195	1167632.98521805	931110.51789005	1.5729675513712e-07	1.6857596390908e-06	1.34428245044727e-06	1.44067631689327e-05
28010	EIF3B	DNAJC2	0.00570960386300635	7.97804846274101	OpenCell	321152.7821446	1040061.328852	1833.65516554805	319319.126979052	1038227.67368645	2.64732318221895e-09	4.61014122644431e-07	1.49893188240217e-06	0.000261029243165616
28011	EIF3B	SRP19	0.0484115110446185	2.61298753017895	OpenCell	215594.480633	1040061.328852	10437.2545803233	205157.226052677	1029624.07427168	1.50686925919097e-08	2.96193903157717e-07	1.48651051299248e-06	2.92192138264613e-05
28012	EIF3B	ATG4B	0.0199062792877226	2.51870156666106	OpenCell	161758.5248972	1040061.328852	3220.01037377369	158538.514523426	1036841.31847823	4.64886106703101e-09	2.28888556942483e-07	1.49693034451736e-06	7.37019716140523e-05
28013	EIF3B	PDZD8	0.425316257187663	55.7757387783234	OpenCell	17995.59424138	1040061.328852	7653.8187886116	10341.7754527684	1032407.51006339	1.10501321580486e-08	1.49308454587392e-08	1.49052907342634e-06	2.01399032416789e-06
28014	EIF3B	PSPC1	0.0636750266177688	16.0637559930633	OpenCell	848754.513236	1040061.328852	54044.4662222537	794710.047013746	986016.862629746	7.80262128828674e-08	1.14735549525911e-06	1.42355299270152e-06	2.09329825019263e-05
28015	EIF3B	METAP2	0.0336206611941955	3.36443797384902	OpenCell	510823.1479302	1040061.328852	17174.2119867137	493648.935943486	1022887.11686529	2.47951143612004e-08	7.12701219157702e-07	1.47678409122319e-06	4.24481132417939e-05
28016	EIF3B	CAPZB	0.00224705080967272	1.33965418235181	OpenCell	1429719.173988	1040061.328852	3212.65162751435	1426506.52236049	1036848.67722449	4.63823694318785e-09	2.05950598410511e-06	1.4969409686412e-06	0.000664683352862467
28017	EIF3B	RBM42	0.516251164345464	44.636342763846	OpenCell	196059.6589532	1040061.328852	101216.027215764	94843.6317374359	938845.301636236	1.46129730548498e-07	1.36929641789713e-07	1.35544947503589e-06	1.27011259368005e-06
28018	EIF3C	RPS11	0.160690319264815	0.380862101051456	OpenCell	3671036.507978	1080627.665936	589900.028499776	3081136.47947822	490727.637436224	8.5166286986808e-07	4.44836312898848e-06	7.08483620666032e-07	3.70051639817432e-06
28019	EIF3C	SRP72	0.0168665153995244	2.58300976595987	OpenCell	645757.159824	1080627.665936	10891.6730805246	634865.486743475	1069735.99285548	1.57247552216859e-08	9.16581346495644e-07	1.54442173531243e-06	9.00229055239966e-05
28020	EIF3C	PDZD8	0.103095432566649	54.3657652709571	OpenCell	17995.59424138	1080627.665936	1855.26357260897	16140.330668771	1078772.40236339	2.67852012590717e-09	2.33024574908806e-08	1.5574679704082e-06	1.35495831533293e-05
28021	EIF3C	RPS16	0.100861922046547	0.960692156034361	OpenCell	2218873.622364	1080627.665936	223799.858330017	1995073.76403398	856827.807605983	3.23109036129644e-07	2.88036983452415e-06	1.23703745440447e-06	1.10276252577892e-05
28022	EIF3C	DRG1	0.00926096362358418	1.38772848798349	OpenCell	677483.92215	1080627.665936	6274.15395859429	671209.768191406	1074353.51197741	9.05825344670688e-09	9.69053076527522e-07	1.5510882370874e-06	0.000165935611865844
28023	EIF3C	EIF3I	0.0115862803915377	0.184821627780965	OpenCell	2360348.389	1080627.665936	27347.6582566683	2333000.73074333	1053280.00767933	3.94829360735561e-08	3.36824885871309e-06	1.52066355446056e-06	0.000129726251164711
28024	EIF3C	CSNK2B	0.00565903813678581	0.431000442254233	OpenCell	1397656.487234	1080627.665936	7909.3913633833	1389747.09587062	1072718.27457262	1.14191127682771e-08	2.00643489214622e-06	1.54872737776583e-06	0.000272124525979292
28025	EIF3C	PSPC1	0.0321675736424937	31.3153498928899	OpenCell	848754.513236	1080627.665936	27302.3733089179	821452.139927082	1053325.29262708	3.94175563368218e-08	1.18596415180516e-06	1.52072893419729e-06	4.57544852643766e-05
28026	EIF3C	EIF5	0.00168560606060606	0.346284164871236	OpenCell	981339.66266	1080627.665936	1654.1520828928	979685.510577107	1078973.51385311	2.38816721826159e-09	1.41441216002008e-06	1.55775832331585e-06	0.000922595494160694
28027	EIF3C	DNAJC2	0.00212109060627738	15.552737428348	OpenCell	321152.7821446	1080627.665936	681.194149386757	320471.587995213	1079946.47178661	9.83467937235895e-10	4.62677977889414e-07	1.55916302259688e-06	0.000733516942629148
28028	EIF3C	CSNK2A2	0.00328443857639997	1.12832864703936	OpenCell	511647.447507	1080627.665936	1680.47461410857	509966.972892891	1078947.19132189	2.42617013637371e-09	7.36260238495754e-07	1.55772032039774e-06	0.000472715213748333
28029	EIF3C	GSPT1	0.00399363159134501	0.649226756954612	OpenCell	974925.203364	1080627.665936	3893.49209135293	971031.711272647	1076734.17384465	5.62119425008905e-09	1.40191831497036e-06	1.55452529628402e-06	0.000387696526216075
28030	EIF3C	SRP68	0.0280729166666666	4.26117169772837	OpenCell	524497.6393342	1080627.665936	14724.1785208923	509773.460813308	1065903.48741511	2.12579005419693e-08	7.35980857168257e-07	1.53888858999214e-06	5.32786641518431e-05
28031	EIF3C	G3BP2	0.0113665750585691	1.32851493753786	OpenCell	1164168.222714	1080627.665936	13232.6054842797	1150935.61722972	1067395.06045172	1.9104455362097e-08	1.66165296397104e-06	1.54104203517201e-06	0.000134035596242534
28032	EIF3C	MAP4	0.0115356130038858	6.15797629687363	OpenCell	612349.777242	1080627.665936	7063.83005327939	605285.947188721	1073563.83588272	1.01983412184877e-08	8.73876151836396e-07	1.54994814931562e-06	0.000132812061810061
28033	EIF3C	EIF3B	0.112959988204435	0.974720666399954	OpenCell	1040061.328852	1080627.665936	117485.315439011	922576.013412989	963142.350496989	1.69618369350838e-07	1.33196083623355e-06	1.39052812118327e-06	1.09193892512114e-05
28034	EIF3C	SEC61B	0.0104297904735325	17.3496312309257	OpenCell	973723.743804	1080627.665936	10155.7346269794	963568.009177021	1070471.93130902	1.466225068683e-08	1.39114266208089e-06	1.54548423984728e-06	0.000146634313213345
28035	EIF3C	RBM8A	0.0160207996768982	0.87739276757197	OpenCell	3319762.915476	1080627.665936	53185.2566436365	3266577.65883236	1027442.40929236	7.67857367679497e-08	4.71609216674106e-06	1.48336075376616e-06	9.11063216392514e-05
28036	EIF3C	CAPZB	0.0010543935969285	2.61157723473489	OpenCell	1429719.173988	1080627.665936	1507.48674245885	1428211.68724554	1079120.17919354	2.17642044981029e-09	2.06196780059849e-06	1.5579700700843e-06	0.00147604021965977
28037	EIF3C	SRP19	0.0203332636627651	5.09386589342161	OpenCell	215594.480633	1080627.665936	4383.73941894769	211210.741214052	1076243.92651705	6.32898442773382e-09	3.04933611321893e-07	1.55381750610638e-06	7.486369873118e-05
28038	EIF3C	EMC9	0.025043428889349	11.0570530214394	OpenCell	26877.06557466	1080627.665936	673.093880473368	26203.9716941866	1079954.57205553	9.71773246718546e-10	3.78317488672937e-08	1.55917471728739e-06	6.06996606912501e-05
28039	EIF3C	EIF2S3	0.00961889808735369	0.586569361894218	OpenCell	1355592.96712	1080627.665936	13039.3105986607	1342553.65652134	1067588.35533734	1.88253876064372e-08	1.93829978780088e-06	1.54132110292767e-06	0.0001586975221544
28040	EIF3C	ATG13	0.0579318825258027	37.6216533536125	OpenCell	23020.6680949	1080627.665936	1333.63063973924	21687.0374551608	1079294.03529626	1.92541726243493e-09	3.13104656139303e-08	1.55822107327168e-06	2.53392489438238e-05
28041	EIF3C	RPL5	0.0414364280022468	0.329771592007734	OpenCell	6280224.0417	1080627.665936	260230.051341881	6019993.99035812	820397.614594119	3.75704800210615e-07	8.69131227448133e-06	1.1844416903235e-06	2.74001093298386e-05
28042	EIF3C	OCRL	0.0111055130777747	29.5462345108057	OpenCell	120811.4506858	1080627.665936	1341.67314553609	119469.777540264	1079285.99279046	1.93702855797138e-09	1.72483418692496e-07	1.55820946197614e-06	0.000138751333290674
28043	EIF3C	RBM42	0.199880744496571	87.0159315288655	OpenCell	196059.6589532	1080627.665936	39188.5505973094	156871.108355891	1041439.11533869	5.65781180796937e-08	2.26481254258517e-07	1.50356837245442e-06	6.01875888443756e-06
28044	EIF3C	SRP9	0.0397155955558838	1.31471628764935	OpenCell	1276583.79618	1080627.665936	50700.2857422797	1225883.51043772	1029927.38019372	7.31980823398417e-08	1.76985831188808e-06	1.48694840819427e-06	3.59529637316598e-05
28045	EIF3C	METAP2	0.00552346354694983	3.27938722393143	OpenCell	510823.1479302	1080627.665936	2821.51303653062	508001.634893669	1077806.15289947	4.07353411420081e-09	7.33422799404701e-07	1.55607295641991e-06	0.000280164435053306
28046	EIF3C	EIF3G	0.100329537526163	1.87240045181994	OpenCell	1551616.185448	1080627.665936	155672.934304107	1395943.25114389	924954.731631893	2.24751401228778e-07	2.01538053569129e-06	1.33539508930533e-06	1.19746940652181e-05
28047	EIF3C	NCAPH	0.00451175610461237	2.35053057252477	OpenCell	460300.9849928	1080627.665936	2076.76577900035	458224.2192138	1078550.900157	2.99831194767933e-09	6.61557102431692e-07	1.55714817858643e-06	0.000343574136066712
28048	EIF3C	RACK1	0.0303587210968852	0.198656690246678	OpenCell	3877010.24571	1080627.665936	117701.072739276	3759309.17297072	962926.593196724	1.6992986701597e-07	5.42746886640447e-06	1.39021662351814e-06	4.44027737689783e-05
28049	EIF3C	NPM1	0.0206852556402905	0.0662128522409154	OpenCell	15899533.50244	1080627.665936	328885.915059335	15570647.5873807	751741.750876665	4.74826087042186e-07	2.24799826568887e-05	1.08532040349193e-06	5.13829895060047e-05
28050	EIF3C	ENY2	0.00968372083120421	0.187275235402311	OpenCell	520680.5278808	1080627.665936	5042.12487424171	515638.403006558	1075585.54106176	7.27952251765581e-09	7.44448314802761e-07	1.55286696801646e-06	0.000158805635211497
28051	EIF3D	ATG13	0.106657519659239	30.821300628629	OpenCell	23020.6680949	1223119.979326	2455.32735990061	20565.3407349994	1220664.6519661	3.54485683127809e-09	2.96910260450871e-08	1.76232363182597e-06	1.47608773338109e-05
28052	EIF3D	RPL5	0.0286809519869832	0.135081641422279	OpenCell	6280224.0417	1223119.979326	180122.804207495	6100101.2374925	1042997.1751185	2.60050681384396e-07	8.80696639330754e-06	1.50581780727285e-06	5.09965471057281e-05
28053	EIF3D	GSPT1	0.0108779678779342	0.531874898324385	OpenCell	974925.203364	1223119.979326	10605.2050455821	964319.998318418	1212514.77428042	1.53111695682233e-08	1.39222833965223e-06	1.75055731908902e-06	0.00015917631236215
28054	EIF3D	SRP72	0.0207372645921459	1.05805717488077	OpenCell	645757.159824	1223119.979326	13391.2370855429	632365.922738457	1209728.74224046	1.93334783121844e-08	9.12972623405145e-07	1.74653501034506e-06	8.24755186064349e-05
28055	EIF3D	RBM8A	0.0178272790214631	0.35939922688331	OpenCell	3319762.915476	1223119.979326	59182.3397792965	3260580.5756967	1163937.6395467	8.54439717016603e-08	4.70743393180735e-06	1.68042451695559e-06	9.25809888446935e-05
28056	EIF3D	EIF3I	0.0315369127241561	0.151413945021709	OpenCell	2360348.389	1223119.979326	74438.1011424955	2285910.2878575	1148681.8781835	1.07469340199518e-07	3.30026245458713e-06	1.65839914845773e-06	5.09275709166291e-05
28057	EIF3D	EIF5	0.00463008197476283	0.283691103315247	OpenCell	981339.66266	1223119.979326	4543.6830832019	976795.979576798	1218576.2962428	6.55990165698431e-09	1.41024042558136e-06	1.75930858700026e-06	0.000378214220302924
28058	EIF3D	DDX6	0.00603521142676339	1.13759521612477	OpenCell	636568.396772	1223119.979326	3841.82486211483	632726.571909885	1219278.15446389	5.54660015175858e-09	9.13493307408391e-07	1.76032188850549e-06	0.000289914942493993
28059	EIF3D	PDZD8	0.137920394294675	44.5388079990044	OpenCell	17995.59424138	1223119.979326	2481.95945333811	15513.6347880419	1220638.01987266	3.5833066770685e-09	2.23976709397193e-08	1.76228518198018e-06	1.10152680652572e-05
28060	EIF3D	PSPC1	0.0200895145707638	12.8274507803733	OpenCell	848754.513236	1223119.979326	17051.0661606562	831703.447075344	1206068.91316534	2.46173236804657e-08	1.20076438446151e-06	1.74125116497678e-06	8.49333749860612e-05
28061	EIF3D	ENY2	0.0100172762002092	0.153424047486144	OpenCell	520680.5278808	1223119.979326	5215.8006598527	515464.727220947	1217904.17866615	7.53026537382454e-09	7.44197571946592e-07	1.75833822328342e-06	0.000173772233974247
28062	EIF3D	EIF3B	0.430476013099284	0.798533716891149	OpenCell	1040061.328852	1223119.979326	447721.454222952	592339.874629048	775398.525103048	6.46393829772758e-07	8.55185375811632e-07	1.11947465888449e-06	1.48107595211157e-06
28063	EIF3D	RPS16	0.0666814169875859	0.393520474424572	OpenCell	2218873.622364	1223119.979326	147957.637255609	2070915.98510839	1075162.34207039	2.13612510384987e-07	2.98986636026881e-06	1.55225597827226e-06	2.17264331737781e-05
28064	EIF3D	CSNK2B	0.00423515339150014	0.17654718782467	OpenCell	1397656.487234	1223119.979326	5919.28961206125	1391737.19762194	1217200.68971394	8.54592123246576e-09	2.00930808368203e-06	1.75732256742478e-06	0.000413179848528123
28065	EIF3D	CAPZB	0.00108420802757738	1.06975903358216	OpenCell	1429719.173988	1223119.979326	1550.11300561909	1428169.06098238	1221569.86632038	2.23796173453802e-09	2.06190625931376e-06	1.76363052692271e-06	0.00162488963348134
28066	EIF3D	RPS11	0.13242339431482	0.156009428987934	OpenCell	3671036.507978	1223119.979326	486131.115040071	3184905.39293793	736988.864285929	7.0184743272538e-07	4.59817856613118e-06	1.06402105593187e-06	6.97097201638202e-06
28067	EIF3D	EIF2S3	0.053450950990203	0.480543225268668	OpenCell	1355592.96712	1223119.979326	72457.733248195	1283135.23387181	1150662.24607781	1.04610201832389e-07	1.85251497357493e-06	1.66125828682486e-06	2.94187927889614e-05
28068	EIF3D	EIF3G	0.362906408850792	1.53395218121592	OpenCell	1551616.185448	1223119.979326	563091.457775698	988524.727672302	660028.521550302	8.1295823657963e-07	1.42717370034044e-06	9.52910252077618e-07	1.67286385617023e-06
28069	EIF3D	SRP68	0.0330261924009701	1.74546892837819	OpenCell	524497.6393342	1223119.979326	17322.1599505059	507175.479383694	1205797.81937549	2.50087129056095e-08	7.32230044804617e-07	1.74085977575164e-06	5.09706291726536e-05
28070	EIF3D	SRP9	0.0247411174534843	0.538536485386879	OpenCell	1276583.79618	1223119.979326	31584.1096405042	1244999.6865395	1191535.8696855	4.55992747229883e-08	1.79745711950493e-06	1.72026921393426e-06	6.78105115670282e-05
28071	EIF3D	METAP2	0.0148830827312302	2.68661716050739	OpenCell	510823.1479302	1223119.979326	7602.62317167261	503220.524758527	1215517.35615433	1.09762189457408e-08	7.26520114573161e-07	1.75489226971151e-06	0.000116156988044512
28072	EIF3E	RBM8A	0.0315010184729929	0.947475223825141	OpenCell	3319762.915476	1004361.263584	104575.912926366	3215187.00254963	899785.350657634	1.50980535377237e-07	4.64189736813178e-06	1.29905702150111e-06	3.99395150778372e-05
28073	EIF3E	PSPC1	0.0912614850743326	33.8166887687442	OpenCell	848754.513236	1004361.263584	77458.5973414596	771295.91589454	926902.66624254	1.11830154467959e-07	1.11355155367402e-06	1.33820740241038e-06	1.33252336025263e-05
28074	EIF3E	EIF3K	0.351595170279534	0.968469865411798	OpenCell	981950.3736	1004361.263584	345249.008811944	636701.364788056	659112.254772056	4.98450156735332e-07	9.19231878939508e-07	9.51587400143011e-07	1.75489858311568e-06
28075	EIF3E	RPL5	0.159475382424788	0.356112364378558	OpenCell	6280224.0417	1004361.263584	1001541.13076346	5278682.91093654	2820.13282054465	1.44596601543858e-06	7.62105105925336e-06	4.07154143976301e-09	2.14593046247274e-08
28076	EIF3E	G3BP2	0.00789538263846991	1.43463114162892	OpenCell	1164168.222714	1004361.263584	9191.55357387449	1154976.66914013	995169.710010125	1.32702229480823e-08	1.66748719638505e-06	1.43676733393026e-06	0.000180538875864117
28077	EIF3E	RPS16	0.229545557229916	1.03742821824782	OpenCell	2218873.622364	1004361.263584	509332.582068307	1709541.04029569	495028.681515693	7.35344342438488e-07	2.46813452821531e-06	7.14693214439855e-07	2.39882038636579e-06
28078	EIF3E	SRP9	0.113332700268349	1.4197303134311	OpenCell	1276583.79618	1004361.263584	144678.688739899	1131905.1074401	859682.574844101	2.08878557904697e-07	1.63417783632323e-06	1.24115899897365e-06	9.71030510657428e-06
28079	EIF3E	EIF3I	0.143847059161236	0.399168809275904	OpenCell	2360348.389	1004361.263584	339529.174353611	2020819.21464639	664832.089230389	4.901921970903e-07	2.91753959769635e-06	9.59845359788043e-07	5.71283439734322e-06
28080	EIF3E	EIF5	0.0234288989182606	0.747887784683759	OpenCell	981339.66266	1004361.263584	22991.7077609411	958347.954899059	981369.555823059	3.31940716542256e-08	1.38360625558411e-06	1.41684348522412e-06	5.90573380018035e-05
28081	EIF3E	CAPZB	0.00431557110567544	2.82017907654352	OpenCell	1429719.173988	1004361.263584	6170.05475649277	1423549.11923151	998191.208827507	8.90796115830298e-09	2.05523625989e-06	1.44112959572004e-06	0.000332496038957661
28082	EIF3E	DRG1	0.0201152146108839	1.49857442226161	OpenCell	677483.92215	1004361.263584	13627.7344894706	663856.187660529	990733.529094529	1.96749193157687e-08	9.5843641065846e-07	1.43036263756257e-06	6.96781323614734e-05
28083	EIF3E	CAPRIN1	0.0413715115675899	0.85284270767921	OpenCell	1403879.267322	1004361.263584	58080.6073475118	1345798.65997449	946280.656236488	8.38533553949162e-08	1.94298473240186e-06	1.36618420148343e-06	3.16561577366749e-05
28084	EIF3E	CTNNB1	0.287113652956923	6.04529660713809	OpenCell	191769.5151036	1004361.263584	55059.6460071724	136709.869096428	949301.617576828	7.94918695827912e-08	1.97373646090606e-07	1.37054568729555e-06	3.40298449206231e-06
28085	EIF3E	METAP2	0.0412014300642687	7.08266185645045	OpenCell	510823.1479302	1004361.263584	21046.6442046557	489776.503725544	983314.619379344	3.03859036081336e-08	7.07110429910768e-07	1.41965165327021e-06	3.30367167556841e-05
28086	EIF3E	ABCE1	0.0559750731273051	1.91051860267904	OpenCell	1232009.111928	1004361.263584	68961.800133676	1163047.31179432	935399.463450324	9.95629797857142e-08	1.67913911425669e-06	1.35047457709263e-06	2.27758820606418e-05
28087	EIF3E	GSPT1	0.0333798087888339	1.40216853749796	OpenCell	974925.203364	1004361.263584	32542.8168717053	942382.386492295	971818.446712295	4.69833996805078e-08	1.36055610953994e-06	1.40305415719783e-06	4.06299654467725e-05
28088	EIF3E	RBM42	0.551189141322236	93.9663993695984	OpenCell	196059.6589532	1004361.263584	108065.955066345	87993.7038868553	896295.308517655	1.56019252382309e-07	1.27040119955901e-07	1.29401830449603e-06	1.05366637846387e-06
28089	EIF3E	DDX6	0.020571053572161	2.99901391376721	OpenCell	636568.396772	1004361.263584	13094.8825923414	623473.514179658	991266.380991659	1.89056191733737e-08	9.00134288386776e-07	1.43113193770497e-06	6.81390499046939e-05
28090	EIF3E	RPL11	0.249918612958584	1.06361310909271	OpenCell	2939549.417308	1004361.263584	734648.113096829	2204901.30421117	269713.150487171	1.06064161741849e-06	3.18330646176782e-06	3.89395939459854e-07	1.16869505204378e-06
28091	EIF3E	EIF2S3	0.132914644590351	1.2668441272605	OpenCell	1355592.96712	1004361.263584	180178.157433934	1175414.80968607	824183.106150066	2.60130597108092e-07	1.69699457829922e-06	1.18990695977025e-06	7.76250730155963e-06
28092	EIF3E	NCAPH	0.0253509071051214	5.07656220252137	OpenCell	460300.9849928	1004361.263584	11669.0475109484	448631.937481852	992692.216073052	1.68470825761369e-08	6.47708331803235e-07	1.43319047430221e-06	5.51008999375029e-05
28093	EIF3E	SRP19	0.0416875518942104	5.50074254756037	OpenCell	215594.480633	1004361.263584	8987.60609949353	206606.874533506	995373.657484506	1.29757756130392e-08	2.98286820136587e-07	1.4370617812653e-06	3.30351419334576e-05
28094	EIF3E	HMGB2	0.0196939890710382	0.253851749751129	OpenCell	4092204.022802	1004361.263584	80591.8213015212	4011612.20150048	923769.442282479	1.16353718429385e-07	5.79172909860098e-06	1.33368383844896e-06	6.63866664490538e-05
28095	EIF3E	SRP72	0.0494850419996686	2.78932975811726	OpenCell	645757.159824	1004361.263584	31955.3201754773	613801.839648523	972405.943408523	4.61352066000294e-08	8.861708951173e-07	1.40390235027831e-06	2.69663342615794e-05
28096	EIF3E	RACK1	0.0439103016808049	0.214524553897002	OpenCell	3877010.24571	1004361.263584	170240.689508698	3706769.5562013	834120.574075302	2.45783467012247e-07	5.35161526640819e-06	1.2042540898661e-06	2.62210662511355e-05
28097	EIF3E	SRP68	0.0566123862078661	4.60153623015974	OpenCell	524497.6393342	1004361.263584	29693.0629231018	494804.576411098	974668.200660898	4.28690930030561e-08	7.14369664707171e-07	1.40716846387529e-06	2.34490257037496e-05
28098	EIF3E	CTCF	0.31703996675408	20.8301992337164	OpenCell	168030.634611	1004361.263584	53272.4268107384	114758.207800262	951088.836773262	7.69115879140662e-08	1.65681132182087e-07	1.37312596896428e-06	2.95795563889299e-06
28099	EIF3E	CSNK2B	0.0353588516746411	0.465426950832561	OpenCell	1397656.487234	1004361.263584	49419.5284242069	1348236.95880979	954941.735159793	7.13490004608521e-08	1.94650500445364e-06	1.37868855641749e-06	3.76126386819122e-05
28100	EIF3F	SRP14	0.00412010548293135	1.78227473270002	OpenCell	1417444.410844	1503922.550634	5840.02048886876	1411604.39035513	1498082.53014513	8.43147714755576e-09	2.03799116481766e-06	2.16284320271587e-06	0.000522785659129574
28101	EIF3F	GSPT1	0.00249532313985871	1.21924963396778	OpenCell	974925.203364	1503922.550634	2432.75341958565	972492.449944414	1501489.79721441	3.51226590762317e-09	1.40402724331283e-06	2.1677624139558e-06	0.000866562374909478
28102	EIF3F	EIF3G	0.0734491700185117	3.51637319483151	OpenCell	1551616.185448	1503922.550634	113964.921008445	1437651.26443956	1389957.62962556	1.6453583149874e-07	2.07559610542133e-06	2.00673884836468e-06	2.53147250682312e-05
28103	EIF3F	NPM1	0.0153330632641729	0.0621739592476034	OpenCell	15899533.50244	1503922.550634	243788.553063749	15655744.9493763	1260133.99757025	3.51967534687681e-07	2.26028412092432e-05	1.81930714517574e-06	0.000116833248696469
28104	EIF3F	RPS11	0.0537219291156686	0.357630036289197	OpenCell	3671036.507978	1503922.550634	197215.163062626	3473821.34491537	1306707.38757137	2.84727621021773e-07	5.01529837783478e-06	1.88654705884165e-06	3.32303426340011e-05
28105	EIF3F	RACK1	0.00513132846717659	0.186538905146702	OpenCell	3877010.24571	1503922.550634	19894.213041347	3857116.03266865	1484028.33759265	2.87220914629385e-08	5.5686766419575e-06	2.14255258840048e-06	0.00041540089685275
28106	EIF3F	CANX	0.008362346290108	0.424636277998744	OpenCell	1973489.433902	1503922.550634	16503.0020461577	1956986.43185584	1487419.54858784	2.38260610358231e-08	2.8253815906501e-06	2.1474486188276e-06	0.000254652323159084
28107	EIF3F	EIF4A1	0.0045087232038232	0.176133921263653	OpenCell	6091751.30844	1503922.550634	27466.0204762838	6064285.28796372	1476456.53015772	3.96538204654387e-08	8.75525743774042e-06	2.13162085939798e-06	0.000470645429989601
28108	EIF3F	G3BP2	0.00468381690394665	1.24747735206716	OpenCell	1164168.222714	1503922.550634	5452.75080058536	1158715.47191341	1498469.79983341	7.87236001210629e-09	1.67288505932103e-06	2.16340231985132e-06	0.000459725344447428
28109	EIF3F	EIF3B	0.218469613814499	1.8305280905298	OpenCell	1040061.328852	1503922.550634	227221.796857691	812839.531994309	1276700.75377631	3.28049429155904e-07	1.17352977642849e-06	1.84322525070752e-06	6.59376156189603e-06
28110	EIF3G	ENY2	0.0272473566290633	0.100018794174228	OpenCell	520680.5278808	1551616.185448	14187.1680329771	506493.359847823	1537429.01741502	2.04825964714639e-08	7.31245240848953e-07	2.2196493404486e-06	7.92432745925476e-05
28111	EIF3G	EIF5	0.00764687794475029	0.18494129529538	OpenCell	981339.66266	1551616.185448	7504.18462270344	973835.478037296	1544112.0008253	1.08340991744739e-08	1.40596622806387e-06	2.22929783774559e-06	0.000289301161240138
28112	EIF3G	RBM42	0.60988145099081	23.2364640385253	OpenCell	196059.6589532	1551616.185448	119573.149283141	76486.509670059	1432043.03616486	1.72632660718176e-07	1.10426711620035e-07	2.06749927620189e-06	1.32250262145058e-06
28113	EIF3G	RACK1	0.0560121418806686	0.053048665432009	OpenCell	3877010.24571	1551616.185448	217159.647955514	3659850.59775449	1334456.53749249	3.1352229201902e-07	5.28387644140142e-06	1.92660964490105e-06	3.24696762354997e-05
28114	EIF3G	SRP68	0.0247209128785523	1.13789005273593	OpenCell	524497.6393342	1551616.185448	12966.0604469871	511531.578887213	1538650.12500101	1.87196333576177e-08	7.38519124352609e-07	2.22141230356245e-06	8.7638226556689e-05
28115	EIF3G	G3BP2	0.0111363100766596	0.354762501858661	OpenCell	1164168.222714	1551616.185448	12964.5383095368	1151203.68440446	1538651.64713846	1.871743578534e-08	1.6620399835478e-06	2.22141450113473e-06	0.000197253500065994
28116	EIF3G	EIF3B	0.80176408155176	0.520572757527664	OpenCell	1040061.328852	1551616.185448	833883.816084527	206177.512767473	717732.369363473	1.20391227264259e-06	2.976669329418e-07	1.03621966427748e-06	2.562049879618e-07
28117	EIF3G	SRP72	0.0294510846006009	0.689758903724154	OpenCell	645757.159824	1551616.185448	19018.2487454204	626738.91107858	1532597.93670258	2.74574258753335e-08	9.04848675841996e-07	2.21267451104473e-06	7.29178186796742e-05
28118	EIF3G	DNAJC2	0.0049555386266242	4.15315468793843	OpenCell	321152.7821446	1551616.185448	1591.48501696539	319561.297127635	1550024.70043103	2.29769220447039e-09	4.6136375362218e-07	2.2378342447156e-06	0.000449344609829593
28119	EIF3G	EIF2S3	0.101023129794073	0.313271320418707	OpenCell	1355592.96712	1551616.185448	136946.244265296	1218646.7228547	1414669.9411827	1.97714910618421e-07	1.75941026478889e-06	2.04241702630165e-06	1.81749038037393e-05
28120	EIF3G	RBM8A	0.0181896358891512	0.234296239012107	OpenCell	3319762.915476	1551616.185448	60385.2786708155	3259377.63680519	1491230.90677718	8.71807039259873e-08	4.70569719958303e-06	2.15295123299408e-06	0.00011620847425756
28121	EIF3G	SRP9	0.123911919558542	0.351077753258249	OpenCell	1276583.79618	1551616.185448	158183.948661994	1118399.84751801	1393432.23678601	2.28376655663427e-07	1.6146797385645e-06	2.01175528125664e-06	1.42236100364938e-05
28122	EIF3G	CAPRIN1	0.011641169288228	0.210895054407268	OpenCell	1403879.267322	1551616.185448	16342.7962111289	1387536.47111087	1535273.38923687	2.35947652998706e-08	2.00324332249691e-06	2.2165371716202e-06	0.000188188491459107
28123	EIF3G	GSPT1	0.0194420960807204	0.346734992679355	OpenCell	974925.203364	1551616.185448	18954.5894753188	955970.613888681	1532661.59597268	2.73655183756741e-08	1.38017399084478e-06	2.21276641854439e-06	0.000111600394948283
28124	EIF3G	ATG13	0.172316072688779	20.0927388780774	OpenCell	23020.6680949	1551616.185448	3966.83111678504	19053.836978115	1547649.35433121	5.7270768095995e-09	2.75088060667657e-08	2.23440486011047e-06	1.07324926860403e-05
28125	EIF3G	METAP2	0.021826989695281	1.75143475357737	OpenCell	510823.1479302	1551616.185448	11149.7315859835	499673.416344217	1540466.45386202	1.60973248720246e-08	7.21399008646877e-07	2.22403461204804e-06	9.96697511594676e-05
28126	EIF3G	G3BP1	0.0104626791188422	0.224150809457141	OpenCell	1843635.604832	1551616.185448	19289.3677454298	1824346.23708657	1532326.81770257	2.7848851497419e-08	2.63388350033072e-06	2.21228308542265e-06	0.000209232898430137
28127	EIF3G	EIF3M	0.645252684413067	0.159581232656011	OpenCell	1134444.794784	1551616.185448	732003.549152807	402441.245631193	819612.636295193	1.0568235519679e-06	5.81020935156094e-07	1.18330838495217e-06	6.50559824412237e-07
28128	EIF3G	CAPZB	0.000418052641231264	0.697387471840352	OpenCell	1429719.173988	1551616.185448	597.697876904665	1429121.4761111	1551018.4875711	8.62920943491492e-10	2.06328130010481e-06	2.23926901597658e-06	0.00535418907307366
28129	EIF3G	CTCF	0.126971193116242	5.15099204244031	OpenCell	168030.634611	1551616.185448	21335.050156638	146695.584454362	1530281.13529136	3.08022871119231e-08	2.1179043298423e-07	2.20932964980814e-06	1.5190913630457e-05
28130	EIF3G	RPL4	0.0731089989000299	0.11107879924953	OpenCell	5529399.354122	1551616.185448	404248.851298331	5125150.50282367	1147367.33414967	5.83630649608863e-07	7.39939002349496e-06	1.6565012873112e-06	2.10014657514158e-05
28131	EIF3G	RPL5	0.0565366678624506	0.0880611814868985	OpenCell	6280224.0417	1551616.185448	355062.94074737	5925161.10095263	1196553.24470063	5.12618932855027e-07	8.55439814183691e-06	1.72751300406504e-06	2.88281081419839e-05
28132	EIF3G	PSPC1	0.0727006342764062	8.36235375356052	OpenCell	848754.513236	1551616.185448	61704.9914572196	787049.52177878	1489911.19399078	8.90860274126278e-08	1.13629568072935e-06	2.15104590950744e-06	2.74366726973098e-05
28133	EIF3G	NCAPH	0.0131465141183595	1.25535676422214	OpenCell	460300.9849928	1551616.185448	6051.35339790263	454249.631594897	1545564.8320501	8.73658713757066e-09	6.55818827241801e-07	2.2313953497825e-06	0.000167501457761925
28134	EIF3G	DRG1	0.0135926064786378	0.370574704421439	OpenCell	677483.92215	1551616.185448	9208.77234938904	668275.149800611	1542407.41309861	1.32950824006367e-08	9.64816247573592e-07	2.22683685451943e-06	0.000161600230310203
28135	EIF3G	RPS16	0.188932291427089	0.256540248935686	OpenCell	2218873.622364	1551616.185448	419216.877860356	1799656.74450364	1132399.30758764	6.05240603570885e-07	2.59823826708291e-06	1.63489133334918e-06	7.01842738204947e-06
28136	EIF3G	EMC9	0.0871493254648658	5.90528217972397	OpenCell	26877.06557466	1551616.185448	2342.31813530658	24534.7474393534	1549273.86731269	3.38170077789717e-09	3.5421821336115e-08	2.23675023614217e-06	2.34289703441498e-05
28137	EIF3G	PDZD8	0.304894044794724	29.0353301389744	OpenCell	17995.59424138	1551616.185448	5486.74951673899	12508.844724641	1546129.43593126	7.92144535330363e-09	1.80595322634842e-08	2.23221049156676e-06	5.08905579643058e-06
28138	EIF3G	RPS11	0.174950076910143	0.101704232308121	OpenCell	3671036.507978	1551616.185448	642248.119410694	3028788.38856731	909368.066037306	9.27239956125712e-07	4.37278604273084e-06	1.31289198079435e-06	6.19148872015656e-06
28139	EIF3G	SRP19	0.0339631327046622	1.36025012397066	OpenCell	215594.480633	1551616.185448	7322.2639561313	208272.216676869	1544293.92149187	1.05714528454422e-08	3.00691142904184e-07	2.22956048407462e-06	6.34169304760649e-05
28140	EIF3G	DDX6	0.0112137401173946	0.741610612152869	OpenCell	636568.396772	1551616.185448	7138.31256834774	629430.084203652	1544477.87287965	1.03058746808939e-08	9.08734032879256e-07	2.22982606223917e-06	0.000196617841076069
28141	EIF3H	EIF5	0.00444432163581099	0.512720829835131	OpenCell	981339.66266	801928.363432	4361.3890948393	976978.273565161	797566.974337161	6.29671634796944e-09	1.41050361089037e-06	1.15148015843204e-06	0.000257938714654149
28142	EIF3H	RPL11	0.0683457018488063	0.729169010492841	OpenCell	2939549.417308	801928.363432	200905.568045165	2738643.84926283	601022.795386835	2.90055610081881e-07	3.95389246910442e-06	8.67721264698128e-07	1.18283406854402e-05
28143	EIF3H	EIF3K	0.0694308683619557	0.663942750815513	OpenCell	981950.3736	801928.363432	68177.6671273948	913772.706472605	733750.696304605	9.84308947980492e-08	1.31925114087679e-06	1.05934597998196e-06	1.41982189183771e-05
28144	EIF3H	G3BP2	0.00382099734829956	0.983523577342999	OpenCell	1164168.222714	801928.363432	4448.28369196481	1159719.93902204	797480.079740035	6.42216964240672e-09	1.67433524969073e-06	1.1513547051376e-06	0.000300171729345152
28145	EIF3H	RPS11	0.13568188280629	0.281959084927355	OpenCell	3671036.507978	801928.363432	498093.145253083	3172943.36272492	303835.218178917	7.19117506447145e-07	4.58090849240941e-06	4.38659368332864e-07	2.79433946143079e-06
28146	EIF3H	TOP1	0.00621384961014932	0.684179369006586	OpenCell	929322.496354	801928.363432	5774.6702316723	923547.826122328	796153.693200328	8.33712830046026e-09	1.33336388210747e-06	1.14943974647955e-06	0.000183830857266523
28147	EIF3H	SSRP1	0.0087142857142857	1.27770055185643	OpenCell	893056.628744	801928.363432	7782.35062191199	885274.278122088	794146.012810088	1.12356988383833e-08	1.27810679081216e-06	1.14654117594163e-06	0.000130423757702606
28148	EIF3H	CALD1	0.000210432585504624	8.10769535484947	OpenCell	386302.562317	801928.363432	81.2906469754274	386221.271670025	801847.072785025	1.17362641721845e-10	5.57603493376873e-07	1.15765951213829e-06	0.00550017431985875
28149	EIF3H	DDX21	0.00641378617363344	0.426447527141133	OpenCell	1513194.642526	801928.363432	9705.30687624945	1503489.33564975	792223.05655575	1.40119496657732e-08	2.17064922961943e-06	1.14376492511424e-06	0.000177185367688655
28150	EIF3H	PSPC1	0.0496459414240083	23.1833185176549	OpenCell	848754.513236	801928.363432	42137.2168474771	806617.296388523	759791.146584523	6.08352285044678e-08	1.16454647963751e-06	1.09694164627554e-06	2.09983518422083e-05
28151	EIF3H	RBM8A	0.0119573044080314	0.64954969576521	OpenCell	3319762.915476	801928.363432	39695.4157428404	3280067.49973316	762232.94768916	5.73099000827846e-08	4.73556800342623e-06	1.10046697469722e-06	9.09325646472184e-05
28152	EIF3H	EIF3B	0.53126600549425	1.44320659051755	OpenCell	1040061.328852	801928.363432	552549.227648244	487512.101203756	249379.135783756	7.97737986484048e-07	7.03841219100342e-07	3.60038888295962e-07	3.17660954292326e-07
28153	EIF3H	SSB	0.00037596143144181	0.744628940532191	OpenCell	2336242.371162	801928.363432	878.337026057074	2335364.03413594	801050.026405943	1.26809119542778e-09	3.37166085676781e-06	1.15650878358458e-06	0.00307498026181381
28154	EIF3H	EMC9	0.0172362504427499	16.371471686531	OpenCell	26877.06557466	801928.363432	463.259833411052	26413.8057412489	801465.103598589	6.68827225217899e-10	3.81346948887943e-08	1.15710804755479e-06	6.59751288271715e-05
28155	EIF3H	CSNK2A2	0.00103554615961537	0.835322054723311	OpenCell	511647.447507	801928.363432	529.83454934288	511117.612957657	801398.528882657	7.64943873619069e-10	7.37921464758508e-07	1.15701193090639e-06	0.00111613932504372
28156	EIF3H	SRP72	0.00705590107634963	1.91224873243576	OpenCell	645757.159824	801928.363432	4556.39863906264	641200.761184937	797371.964792937	6.57825962659463e-09	9.25727842090735e-07	1.15119861515342e-06	0.000162002819942741
28157	EIF3H	PDZD8	0.0654041520424165	80.4959137958621	OpenCell	17995.59424138	801928.363432	1176.98658185685	16818.6076595231	800751.376850143	1.69926381025901e-09	2.42817138065288e-08	1.15607761096975e-06	1.65198278914822e-05
28158	EIF3H	ENY2	0.00372618439302138	0.277286471181109	OpenCell	520680.5278808	801928.363432	1940.15165673957	518740.37622406	799988.21177526	2.80107653522305e-09	7.48926760785193e-07	1.15497579824479e-06	0.000308807086306866
28159	EIF3H	ATG4B	0.00349789797831035	3.63500670055215	OpenCell	161758.5248972	801928.363432	565.81481721238	161192.710079988	801362.548614788	8.16890062315299e-10	2.32720527947199e-07	1.15695998471769e-06	0.000329601681888697
28160	EIF3H	GSPT1	0.0149743773405313	0.96126856306212	OpenCell	974925.203364	801928.363432	14598.8978739668	960326.305490033	787329.465558033	2.10770277327733e-08	1.38646248148768e-06	1.13669984704724e-06	7.47729571088062e-05
28161	EIF3H	METAP2	0.0177687447128579	4.85557905724645	OpenCell	510823.1479302	801928.363432	9076.68610899017	501746.46182121	792851.67732301	1.31043840769661e-08	7.24391949441936e-07	1.14467249070304e-06	6.32758878359209e-05
28162	EIF3H	SRP9	0.0681298506720286	0.973308187875117	OpenCell	1276583.79618	801928.363432	86973.4634040748	1189610.33277593	714954.900027925	1.25567156918876e-07	1.71748923730905e-06	1.03220971786113e-06	1.41184138000166e-05
28163	EIF3H	RPL5	0.0596972699806104	0.244135859306661	OpenCell	6280224.0417	801928.363432	374912.230156085	5905311.81154391	427016.133275915	5.41276166226689e-07	8.52574090846525e-06	6.16500708553321e-07	9.71061657425641e-06
28164	EIF3H	CAPZB	0.000149522954365509	1.93339774498455	OpenCell	1429719.173988	801928.363432	213.775834807701	1429505.39815319	801714.587597192	3.08636942167634e-10	2.06383558410613e-06	1.15746823783784e-06	0.00773991642071442
28165	EIF3H	EIF3I	0.0255024419849175	0.273653571200903	OpenCell	2360348.389	801928.363432	60194.647854666	2300153.74114533	741733.715577334	8.69054823967053e-08	3.32082631238995e-06	1.0708713923833e-06	4.09200639469318e-05
28166	EIF3H	SRP19	0.00814862775172552	3.77108082449446	OpenCell	215594.480633	801928.363432	1756.79916800491	213837.681464995	800171.564263995	2.53636302579953e-09	3.08726232723827e-07	1.15524051175421e-06	0.000140615932126434
28167	EIF3H	ABCE1	0.0106336894315147	1.30977227258132	OpenCell	1232009.111928	801928.363432	13100.8022730386	1218908.30965496	788827.561158961	1.89141656592318e-08	1.75978792838317e-06	1.13886270912078e-06	0.000105960626744236
28168	EIF3H	EIF2S3	0.0351723640333403	0.868495763004635	OpenCell	1355592.96712	801928.363432	47679.4093205805	1307913.55779942	754248.954111419	6.88367191282411e-08	1.88828845627907e-06	1.08894015565177e-06	2.98711668937223e-05
28169	EIF3H	ATG13	0.0385605238368283	55.7039774960732	OpenCell	23020.6680949	801928.363432	887.689020813104	22132.9790740869	801040.674411187	1.28159305389212e-09	3.19542898224731e-08	1.15649528172612e-06	2.88351948369017e-05
28170	EIF3H	RPS16	0.155900925682302	0.711217735932564	OpenCell	2218873.622364	801928.363432	345924.45169859	1872949.17066541	456003.91173341	4.99425321338622e-07	2.70405354931518e-06	6.58351553441387e-07	3.5645326312426e-06
28171	EIF3H	DDX6	0.00423426070317385	2.05599948821736	OpenCell	636568.396772	801928.363432	2695.39654733406	633873.000224666	799232.966884666	3.89145456523047e-09	9.15148452994919e-07	1.15388542021478e-06	0.000271357776261332
28172	EIF3H	RBM42	0.18260196764334	64.4194640533832	OpenCell	196059.6589532	801928.363432	35800.8795003365	160258.779452863	766127.483931663	5.16871983488461e-08	2.31372173989365e-07	1.10608967643116e-06	4.95129125273598e-06
28173	EIF3H	EIF3M	0.463103300442202	0.442414020637322	OpenCell	1134444.794784	801928.363432	525365.128633947	609079.666150053	276563.234798053	7.58491187598188e-07	8.79353299525808e-07	3.99285687181822e-07	4.62910040640798e-07
28174	EIF3H	RACK1	0.0387803363271545	0.147069131956195	OpenCell	3877010.24571	801928.363432	150351.761272458	3726658.48443754	651576.602159542	2.17069005439233e-07	5.3803297279812e-06	9.40707869340776e-07	2.33166338258131e-05
28175	EIF3H	ILF3	0.00188803952315024	0.449698824857457	OpenCell	2828305.248552	801928.363432	5339.95209279944	2822965.2964592	796588.4113392	7.70950789047699e-09	4.07563080143392e-06	1.15006736688953e-06	0.000607983032225548
28176	EIF3H	SRP68	0.0454820803018054	3.15462228794329	OpenCell	524497.6393342	801928.363432	23855.2437503054	500642.395583895	778073.119681694	3.44407939858159e-08	7.22797963724411e-07	1.12333608079419e-06	2.35750962103427e-05
28177	EIF3H	TOP2A	0.00224079962527633	1.75418095714444	OpenCell	397361.494355	801928.363432	890.407487649927	396471.08686735	801037.95594435	1.28551781598066e-09	5.7240157204246e-07	1.15649135696403e-06	0.000514950055573314
28178	EIF3H	NCAPH	0.00399849251180256	3.48028038228626	OpenCell	460300.9849928	801928.363432	1840.51004166905	458460.474951131	800087.853390331	2.65721984807376e-09	6.61898194531298e-07	1.15511965493194e-06	0.000287733668187563
28179	EIF3H	DRG1	0.0114324726053441	1.02736043706954	OpenCell	677483.92215	801928.363432	7745.31638054095	669738.605769459	794183.047051459	1.11822309849071e-08	9.66929098989322e-07	1.1465946437951e-06	9.91462014447018e-05
28180	EIF3I	CAPZB	0.00226630956435582	7.06512886530226	OpenCell	1429719.173988	2360348.389	3240.18623835191	1426478.98774965	2357108.20276165	4.67798979037156e-09	2.05946623125793e-06	3.40305380499628e-06	0.0014981807803362
28181	EIF3I	EIF3B	0.944912645569161	5.27384526423017	OpenCell	1040061.328852	2360348.389	982767.10179972	57294.2270522795	1377581.28720028	1.41886117968038e-06	8.27180259040049e-08	1.98887061510627e-06	1.15948940894368e-07
28182	EIF3I	SRP68	0.0543855766639719	11.5277950662201	OpenCell	524497.6393342	2360348.389	28525.1065740824	495972.532760118	2331823.28242592	4.11828665103804e-08	7.16055891199846e-07	3.36654892827627e-06	5.85349539109216e-05
28183	EIF3I	DRG1	0.0199236828864538	3.75423727364881	OpenCell	677483.92215	2360348.389	13497.9748255876	663985.947324412	2346850.41417441	1.94875799660541e-08	9.58623750008175e-07	3.3882442148206e-06	0.000166672895290882
28184	EIF3I	METAP2	0.0340769463381397	17.7435252751798	OpenCell	510823.1479302	2360348.389	17407.293000297	493415.854929903	2342941.0959997	2.51316229818984e-08	7.12364710537004e-07	3.38260017180475e-06	9.58809939965163e-05
28185	EIF3I	EIF3M	0.959975873977956	1.61669375881275	OpenCell	1134444.794784	2360348.389	1089039.63335251	45405.1614314867	1271308.75564749	1.57229119296683e-06	6.55532941571609e-08	1.83544060181982e-06	7.65247418654394e-08
28186	EIF3I	RPL5	0.0876713998946236	0.892134746260734	OpenCell	6280224.0417	2360348.389	550596.03338771	5729628.00831229	1809752.35561229	7.94918079806697e-07	8.27209899488524e-06	2.61281371497995e-06	2.7189535946602e-05
28187	EIF3I	RPS16	0.219571483244432	2.59897114739431	OpenCell	2218873.622364	2360348.389	487201.372394409	1731672.24996959	1873147.01660559	7.03392607171652e-07	2.50008626348215e-06	2.704339187615e-06	9.61210167098442e-06
28188	EIF3I	EIF4A1	0.0364427726310907	0.507450856030161	OpenCell	6091751.30844	2360348.389	222000.307858628	5869751.00058137	2138348.08114137	3.20510951293416e-07	8.47440030691244e-06	3.08722084349323e-06	8.16269932681798e-05
28189	EIF3I	DNAJC2	0.0061186622552088	42.0749931030254	OpenCell	321152.7821446	2360348.389	1965.02540626346	319187.756738337	2358383.36359374	2.83698778777506e-09	4.60824458038875e-07	3.40489480699888e-06	0.00055307210375593
28190	EIF3I	RBM8A	0.0319547657512117	2.37362038768477	OpenCell	3319762.915476	2360348.389	106082.246313595	3213680.66916241	2254266.1426864	1.53155290680789e-07	4.63972261282822e-06	3.25457650410586e-06	9.85949106567396e-05
28191	EIF3I	SEC61B	0.0306448347053512	46.9361498414218	OpenCell	973723.743804	2360348.389	29839.6031775493	943884.140626451	2330508.78582245	4.30806591797375e-08	1.36272425358799e-06	3.36465113560691e-06	0.000106430398110307
28192	EIF3I	G3BP2	0.0174031357001261	3.59404619872818	OpenCell	1164168.222714	2360348.389	20260.1775576664	1143908.04515633	2340088.21144233	2.92504494476483e-08	1.65150696988549e-06	3.378481345339e-06	0.000190752128422562
28193	EIF3I	PSPC1	0.0822370755944634	84.7177634697661	OpenCell	848754.513236	2360348.389	69799.0890661309	778955.424169869	2290549.29993387	1.00771808164544e-07	1.12460989997743e-06	3.30695998662211e-06	3.69055592781649e-05
28194	EIF3I	HMGB2	0.00945491803278688	0.635950865528844	OpenCell	4092204.022802	2360348.389	38691.4536090336	4053512.56919297	2321656.93539097	5.58604387659387e-08	5.85222237826443e-06	3.35187135602071e-06	0.000351159013285962
28195	EIF3I	RBM42	0.428831491048568	235.405164897663	OpenCell	196059.6589532	2360348.389	84076.5558833745	111983.103069826	2276271.83311663	1.21384772695067e-07	1.61674599643144e-07	3.28634702209158e-06	4.37714572667062e-06
28196	EIF3I	RACK1	0.0589241352952418	0.537428147971159	OpenCell	3877010.24571	2360348.389	228449.476259255	3648560.76945075	2131898.91274075	3.29821880269481e-07	5.26757685315096e-06	3.07790991451717e-06	4.91572208870665e-05
28197	EIF3I	EIF3K	0.0988627345465615	2.42621628470573	OpenCell	981950.3736	2360348.389	97078.2991231137	884872.074476886	2263270.08987689	1.40155922764351e-07	1.27752611291049e-06	3.2675758720223e-06	2.97840677731711e-05
28198	EIF3I	G3BP1	0.0101946246524559	2.27083854818523	OpenCell	1843635.604832	2360348.389	18795.1729871658	1824840.43184483	2341553.21601283	2.71353622521865e-08	2.63459698957595e-06	3.38059643253446e-06	0.000328225180904258
28199	EIF3I	CAPRIN1	0.0170938375350139	2.13654646320256	OpenCell	1403879.267322	2360348.389	23997.6841143766	1379881.58320762	2336350.70488562	3.46464409825764e-08	1.9921916468142e-06	3.37308535380407e-06	0.000193954480612286
28200	EIF3I	EIF2S3	0.0981224884165221	3.17370520396763	OpenCell	1355592.96712	2360348.389	133014.155213751	1222578.81190625	2227334.23378625	1.92037992353588e-07	1.76508718305373e-06	3.21569380243306e-06	2.95565468360503e-05
28201	EIF3I	DDX6	0.0178909806816783	7.51314692950946	OpenCell	636568.396772	2360348.389	11388.8328892148	625179.563882785	2348959.55611079	1.644252523185e-08	9.02597382328299e-07	3.3912892695548e-06	0.000186161722378808
28202	EIF3I	EIF3G	0.93968072028971	10.1308514284862	OpenCell	1551616.185448	2360348.389	1458023.81475495	93592.3706930513	902324.574245051	2.10500879202903e-06	1.35123144891035e-07	1.30272300275762e-06	8.36234174988067e-08
28203	EIF3I	ATG13	0.244266055045871	203.556552365172	OpenCell	23020.6680949	2360348.389	5623.16778006157	17397.5003148384	2354725.22121994	8.11839799617635e-09	2.51174848801889e-08	3.39961339679047e-06	1.05180527158917e-05
28204	EIF3I	SRP72	0.0314949523328665	6.98784497510497	OpenCell	645757.159824	2360348.389	20338.0909672641	625419.068856736	2340010.29803274	2.93629362332279e-08	9.02943165484102e-07	3.37836885855342e-06	0.000103888625002807
28205	EIF3I	SRP9	0.0930183483334564	3.55671655810609	OpenCell	1276583.79618	2360348.389	118745.716229917	1157838.07995008	2241602.67277008	1.71438061676497e-07	1.67161833255143e-06	3.23629373311015e-06	3.15556993638705e-05
28206	EIF3I	SRP19	0.0382344744639033	13.7804919115267	OpenCell	215594.480633	2360348.389	8243.14166432093	207351.338968679	2352105.24733568	1.19009617687573e-08	2.99361633980869e-07	3.39583083301789e-06	8.54201102942455e-05
28207	EIF3I	NCAPH	0.0177398293525478	12.7178328680798	OpenCell	460300.9849928	2360348.389	8165.66092458194	452135.324068218	2352182.72807542	1.17890996464017e-08	6.5276631473297e-07	3.39594269514025e-06	0.00018803446103941
28208	EIF3I	RPS11	0.234196662477195	1.03035046716183	OpenCell	3671036.507978	2360348.389	859744.498000384	2811292.00997762	1500603.89099962	1.24124839997457e-06	4.05877759888199e-06	2.16648339481208e-06	7.0842180109906e-06
28209	EIF3I	EIF5	0.0113075435203094	1.8736127856293	OpenCell	981339.66266	2360348.389	11096.5409437337	970243.121716266	2349251.84805627	1.60205313598361e-08	1.4007797958785e-06	3.39171126342681e-06	0.000296559490103606
28210	EIF3I	PDZD8	0.440676511587385	294.152615815	OpenCell	17995.59424138	2360348.389	7930.23569423337	10065.3585471466	2352418.15330577	1.1449206583796e-08	1.45317710329918e-08	3.39628258820286e-06	4.31069179981006e-06
28211	EIF3I	CTCF	0.158393878165169	52.1839350912778	OpenCell	168030.634611	2360348.389	26615.0238665908	141415.610744409	2333733.36513341	3.8425201750667e-08	2.04167518345486e-07	3.36930659303598e-06	1.79023904704235e-05
28212	EIF3I	GSPT1	0.0259251718993617	3.51272069589182	OpenCell	974925.203364	2360348.389	25275.1034862319	949650.099877768	2335073.28551377	3.64907037316834e-08	1.37104880548877e-06	3.37124109105497e-06	0.000126666125841041
28213	EIF3J	RPS16	0.0614570127809537	0.303055907618645	OpenCell	2218873.622364	887868.90458	136365.344568945	2082508.27779505	751503.560011055	1.96876241897286e-07	3.00660262875651e-06	1.08497651756824e-06	1.65692580192671e-05
28214	EIF3J	RACK1	0.0328079017771832	0.0626674041096987	OpenCell	3877010.24571	887868.90458	127196.571330387	3749813.67437961	760672.333249613	1.83638907853787e-07	5.41375982556665e-06	1.09821385161174e-06	3.23758516058602e-05
28215	EIF3J	TOP1	0.00481902999867847	0.291534630216115	OpenCell	929322.496354	887868.90458	4478.43298837669	924844.063365623	883390.471591623	6.46569741841302e-09	1.33523531298952e-06	1.27538706204711e-06	0.000263380998641479
28216	EIF3J	RBM42	0.257268481375029	27.4496798387714	OpenCell	196059.6589532	887868.90458	50439.9707177959	145619.688235404	837428.933862204	7.28222548604204e-08	2.1023711747779e-07	1.20903050460511e-06	3.49045890872362e-06
28217	EIF3J	SRP9	0.0238868481754413	0.414734871427784	OpenCell	1276583.79618	887868.90458	30493.5633225802	1246090.23285742	857375.34125742	4.40248082676987e-08	1.79903158596022e-06	1.23782795119783e-06	5.05826525955187e-05
28218	EIF3J	ATG4B	0.00200671040299906	1.54890717593147	OpenCell	161758.5248972	887868.90458	324.602514684994	161433.922382515	887544.302065315	4.68641966209232e-10	2.33068776043305e-07	1.28138411749932e-06	0.000637268212069509
28219	EIF3J	PSPC1	0.0193192611245373	9.87860858920738	OpenCell	848754.513236	887868.90458	16397.3100718358	832357.203164164	871471.594508164	2.36734691968264e-08	1.20170823894515e-06	1.2581792902687e-06	6.38674630496804e-05
28220	EIF3J	DRG1	0.00422547155679998	0.437766993112667	OpenCell	677483.92215	887868.90458	2862.68904323412	674621.233106766	885006.215536766	4.1329816041899e-09	9.73978348370039e-07	1.27771977786134e-06	0.000301107413025867
28221	EIF3J	CSNK2A2	0.00523837263543263	0.355937810122394	OpenCell	511647.447507	887868.90458	2680.19998800962	508967.24751899	885188.70459199	3.86951466914454e-09	7.34816893962983e-07	1.27798324479638e-06	0.000242687716360466
28222	EIF3J	SRP19	0.0221222388453753	1.60688951390098	OpenCell	215594.480633	887868.90458	4769.43259430787	210825.048038692	883099.471985692	6.88582548680473e-09	3.04376770262822e-07	1.27496693397872e-06	5.63578496579666e-05
28223	EIF3J	EIF3K	0.0253538581958124	0.282911635620815	OpenCell	981950.3736	887868.90458	24896.2305275794	957054.14307242	862972.674052421	3.59437092992506e-08	1.38173832637559e-06	1.24590905016628e-06	4.78948978654478e-05
28224	EIF3J	EIF3B	0.534556347099998	0.614962565011144	OpenCell	1040061.328852	887868.90458	555971.384711095	484089.944140905	331897.519868905	8.02678695018509e-07	6.98900510565881e-07	4.79174064447018e-07	4.17221735633867e-07
28225	EIF3J	SRP68	0.0349153058474805	1.34421130459169	OpenCell	524497.6393342	887868.90458	18312.9954936351	506184.643840565	869555.909086365	2.64392228250187e-08	7.30799534885208e-07	1.25541353664051e-06	3.47005520826926e-05
28226	EIF3J	CSNK2B	0.0189666680069156	0.135961587060904	OpenCell	1397656.487234	887868.90458	26508.8865810792	1371147.60065292	861360.017998921	3.82719669976382e-08	1.97958203791686e-06	1.24358079246789e-06	6.43230644408676e-05
28227	EIF3J	EIF5	0.0026455190199871	0.218474692896865	OpenCell	981339.66266	887868.90458	2596.15274263475	978743.509917365	885272.751837365	3.74817221323298e-09	1.41305215502511e-06	1.27810458725229e-06	0.000481842439092878
28228	EIF3J	PDZD8	0.0749709357030841	34.2999913845093	OpenCell	17995.59424138	887868.90458	1349.14653880929	16646.4477025707	886519.758041191	1.94781820241147e-09	2.40331594143763e-08	1.27990494126312e-06	1.57921100904295e-05
28229	EIF3J	SRP72	0.024609115932115	0.814825398639766	OpenCell	645757.159824	887868.90458	15891.5128101021	629865.647013898	871977.391769898	2.294322894138e-08	9.0936287277595e-07	1.25890953052415e-06	4.98973178608575e-05
28230	EIF3J	ABCE1	0.227510415871804	0.558105070763455	OpenCell	1232009.111928	887868.90458	280294.905412591	951714.206515409	607573.999167409	4.04673253127636e-07	1.37402884091477e-06	8.77179506337891e-07	2.97837806440717e-06
28231	EIF3J	G3BP2	0.00448578122184176	0.419087735495225	OpenCell	1164168.222714	887868.90458	5222.20395251536	1158946.01876148	882646.700627485	7.53951007011580e-09	1.67321790926302e-06	1.27431324939541e-06	0.000282804019236068
28232	EIF3J	CAPZB	0.000195683809641762	0.82383717220698	OpenCell	1429719.173988	887868.90458	279.772894683845	1429439.40109332	887589.131685316	4.03919604824759e-10	2.06374030144348e-06	1.2814488398607e-06	0.00654728709245463
28233	EIF3J	RPL5	0.0163784989900912	0.104028359651949	OpenCell	6280224.0417	887868.90458	102860.64312453	6177363.39857547	785008.26145547	1.48504130000982e-07	8.91851294469096e-06	1.13334862946454e-06	6.80639954098279e-05
28234	EIF3J	RBM8A	0.0213831987075929	0.276778632826734	OpenCell	3319762.915476	887868.90458	70987.1500837213	3248775.76539228	816881.754496279	1.02487060591964e-07	4.69039084291705e-06	1.17936569887356e-06	5.39744826566012e-05
28235	EIF3J	RBM39	0.00377628930164989	0.49069510462526	OpenCell	1241092.582772	887868.90458	4686.72464267893	1236405.85812932	883182.179937321	6.76641662421433e-09	1.78504985689541e-06	1.27508634284131e-06	0.00033638080836952
28236	EIF3J	EMC9	0.018648369743212	6.97602289755754	OpenCell	26877.06557466	887868.90458	501.213456448814	26375.8521182112	887367.691123551	7.23622427721003e-10	3.80798996862912e-08	1.28112913703781e-06	6.74181274027536e-05
28237	EIF3K	ENY2	0.0158337591551694	0.41763611522307	OpenCell	520680.5278808	981950.3736	8244.33007525105	512436.197805549	973706.043524749	1.19026775263678e-08	7.39825159794049e-07	1.40577935814847e-06	8.73778976178597e-05
28238	EIF3K	DNAJC2	0.000996163476155427	17.3418146470517	OpenCell	321152.7821446	981950.3736	319.920671838151	320832.861472762	981630.452928162	4.61882597633927e-10	4.63199563229016e-07	1.41722015307721e-06	0.00142126107211557
28239	EIF3K	G3BP2	0.0293491550799173	1.4813379258	OpenCell	1164168.222714	981950.3736	34167.3537075449	1130000.86900645	947783.019892455	4.93288101517298e-08	1.63142860918141e-06	1.36835322552311e-06	4.52549046433016e-05
28240	EIF3K	PIP4K2A	0.0325500653404248	10.2481654240403	OpenCell	31195.06394018	981950.3736	1015.40136955159	30179.6625706284	980934.972230448	1.46597661074806e-09	4.35716168753523e-08	1.41621605906409e-06	4.20926385085873e-05
28241	EIF3K	PSMD12	0.00704286677322869	3.83052889766557	OpenCell	773651.135754	981950.3736	5448.72187807249	768202.413875928	976501.651721927	7.86654329140106e-09	1.10908533790893e-06	1.40981549238344e-06	0.00019876655270791
28242	EIF3K	EIF5	0.00591975400486039	0.772236505640528	OpenCell	981339.66266	981950.3736	5809.28939815988	975530.37326184	976141.08420184	8.38710941125667e-09	1.40841321782708e-06	1.40929492626358e-06	0.000236657172887515
28243	EIF3K	RPL4	0.0674738418876819	0.463818011257035	OpenCell	5529399.354122	981950.3736	373089.817753878	5156309.53636812	608860.555846122	5.38645074683103e-07	7.44437559842072e-06	8.79036960991737e-07	1.21487814705568e-05
28244	EIF3K	SRP68	0.0995392077607114	4.75134683535366	OpenCell	524497.6393342	981950.3736	52208.0794916896	472289.55984251	929742.29410831	7.53749460281812e-08	6.81863811682045e-07	1.34230708964666e-06	1.21429026065518e-05
28245	EIF3K	ATG4B	0.0128218585538173	5.47487971829998	OpenCell	161758.5248972	981950.3736	2074.04492610603	159684.479971094	979876.328673894	2.9943837407417e-09	2.30543034268773e-07	1.4146876519341e-06	0.000108919367742315
28246	EIF3K	FUS	0.00198350665579244	0.496839672411194	OpenCell	2884385.594594	981950.3736	5721.19802474903	2878664.39656925	976229.175575251	8.25992828180241e-09	4.15604587713656e-06	1.40942210739304e-06	0.000709161476798894
28247	EIF3K	SEC61B	0.0365446155437705	19.3454104390014	OpenCell	973723.743804	981950.3736	35584.3598631581	938139.383940842	946366.013736842	5.13746000666403e-08	1.35443031270108e-06	1.3663074356082e-06	3.6021072764677e-05
28248	EIF3K	EIF3I	0.0532457753802875	0.41216440854995	OpenCell	2360348.389	981950.3736	125678.580139917	2234669.80886008	856271.793460082	1.81447321701474e-07	3.22628447308518e-06	1.23623471397337e-06	2.19812826410475e-05
28249	EIF3K	RPL11	0.122362031542931	1.09824078897948	OpenCell	2939549.417308	981950.3736	359689.238522646	2579860.17878535	622261.135077354	5.19298108731956e-07	3.72464997045435e-06	8.98383926942884e-07	6.44363153009604e-06
28250	EIF3K	SRP19	0.058545278535598	5.67982829824181	OpenCell	215594.480633	981950.3736	12622.0389193966	202972.441713603	969328.334680603	1.82229553658751e-08	2.93039640383751e-07	1.39945908030897e-06	2.25044169505828e-05
28251	EIF3K	RBM8A	0.0457295176552042	0.978321843212199	OpenCell	3319762.915476	981950.3736	151811.156854352	3167951.75862165	830139.216745648	2.19175994707753e-07	4.57370190880126e-06	1.19850604096709e-06	2.50100809378788e-05
28252	EIF3K	EMC9	0.0582901467549728	24.6579568289918	OpenCell	26877.06557466	981950.3736	1566.66809668996	25310.39747797	980383.70550331	2.2618629986356e-09	3.65416591153766e-08	1.4154201726762e-06	2.28669028522775e-05
28253	EIF3K	ATG13	0.13865505910374	83.8987660120585	OpenCell	23020.6680949	981950.3736	3191.93209530594	19828.7359995941	978758.441504694	4.6083233045874e-09	2.86275595717778e-08	1.41307371237025e-06	8.7782148096952e-06
28254	EIF3K	PSPC1	0.107088061589422	34.9176468741907	OpenCell	848754.513236	981950.3736	90891.4755877166	757863.037648283	891058.898012283	1.31223751832059e-07	1.09415795630992e-06	1.28645828384278e-06	1.07266294940936e-05
28255	EIF3K	PDZD8	0.286677469942498	121.23923892081	OpenCell	17995.59424138	981950.3736	5158.9314272306	12836.6628141494	976791.442172769	7.4481609298134e-09	1.85328166869744e-08	1.41023387474503e-06	3.50900123301525e-06
28256	EIF3K	EIF2S3	0.0685018927141064	1.30808832830522	OpenCell	1355592.96712	981950.3736	92860.6839976514	1262732.28312235	889089.689602348	1.34066778793829e-07	1.82305839661349e-06	1.28361525688101e-06	1.74547758447809e-05
28257	EIF3K	RPS16	0.303432807534991	1.07120340580416	OpenCell	2218873.622364	981950.3736	673279.052799244	1545594.56956476	308671.320800756	9.72040587601504e-07	2.23143828305229e-06	4.45641448073336e-07	1.02302455312018e-06
28258	EIF3K	DDX21	0.0180605367301509	0.642295629581516	OpenCell	1513194.642526	981950.3736	27329.1074212084	1485865.53510479	954621.266178792	3.94561534714152e-08	2.14520502581379e-06	1.37822588220343e-06	7.49332316783333e-05
28259	EIF3K	RPL5	0.089424546531573	0.367706190039415	OpenCell	6280224.0417	981950.3736	561606.187045705	5718617.85465429	420344.186554295	8.10813890298356e-07	8.25620318439358e-06	6.06868145376484e-07	6.17950281108364e-06
28260	EIF3K	TOP1	0.0238377570625488	1.03047946252326	OpenCell	929322.496354	981950.3736	22152.963900848	907169.532453152	959797.409699152	3.19831427366805e-08	1.30971786767125e-06	1.38569889293816e-06	5.6744723751364e-05
28261	EIF3K	NCAPH	0.0157593600635009	5.24183806210923	OpenCell	460300.9849928	981950.3736	7254.04896008566	453046.936032714	974696.324639914	1.04729680573536e-08	6.54082446322018e-07	1.40720906761749e-06	8.78863321642134e-05
28262	EIF3K	RBM42	0.380931932413192	97.0256305596492	OpenCell	196059.6589532	981950.3736	74685.3847533139	121374.274199886	907264.988846686	1.0782635369246e-07	1.75233018645751e-07	1.30985568198238e-06	2.12870005600599e-06
28263	EIF3K	SRP72	0.0544648848496694	2.88014099120288	OpenCell	645757.159824	981950.3736	35171.0893506637	610586.070473336	946779.284249336	5.07779444746785e-08	8.81528157242651e-07	1.36690409120016e-06	2.37300752740001e-05
28264	EIF3K	SRP9	0.114821755683989	1.46595197655161	OpenCell	1276583.79618	981950.3736	146579.592755119	1130004.20342488	835370.780844881	2.11622971009852e-07	1.63143342321807e-06	1.20605906466499e-06	9.29769135685172e-06
28265	EIF3K	HMGB2	0.00671979823455233	0.262116312357525	OpenCell	4092204.022802	981950.3736	27498.7853678528	4064705.23743415	954451.588232147	3.97011244834696e-08	5.8683816925469e-06	1.37798091119137e-06	0.000203684859235701
28266	EIF3K	DRG1	0.0220166614815583	1.54736298544964	OpenCell	677483.92215	981950.3736	14915.9341731749	662567.987976825	967034.439426825	2.15347460433194e-08	9.5657658393091e-07	1.39614728963152e-06	6.20170677793729e-05
28267	EIF3K	EIF3M	0.503249046947796	0.666343626907455	OpenCell	1134444.794784	981950.3736	570908.261789936	563536.532994064	411042.111810064	8.24243677193853e-07	8.13600809930143e-07	5.93438358480988e-07	5.85775714710387e-07
28268	EIF3K	DDX6	0.00757945635022047	3.09665176055014	OpenCell	636568.396772	981950.3736	4824.8423772632	631743.554394737	977125.531222737	6.96582286346281e-09	9.12074084696687e-07	1.41071621281138e-06	0.000184712951188524
28269	EIF3K	METAP2	0.0180962696369572	7.3132496006356	OpenCell	510823.1479302	981950.3736	9243.99342174418	501579.154508456	972706.380178256	1.33459325076254e-08	7.24150401011277e-07	1.40433610316721e-06	7.61992878116313e-05
28270	EIF3K	CAPRIN1	0.0152050563815269	0.880608409345372	OpenCell	1403879.267322	981950.3736	21346.0634124877	1382533.20390951	960604.310187512	3.08181874011762e-08	1.9960199003956e-06	1.38686384827366e-06	8.98238369524553e-05
28271	EIF3K	GSPT1	0.022424978191711	1.44781844802342	OpenCell	974925.203364	981950.3736	21862.6764239871	953062.526940013	960087.697176013	3.15640427982402e-08	1.37597546642221e-06	1.3861179928766e-06	6.04252238522162e-05
28272	EIF3K	NPM1	0.0231708008022754	0.073829511756667	OpenCell	15899533.50244	981950.3736	368404.923634141	15531128.5788059	613545.449965859	5.31881300859952e-07	2.24229274430709e-05	8.85800734814889e-07	3.73433801369961e-05
28273	EIF3K	SSB	0.00176558128384921	1.12152582375147	OpenCell	2336242.371162	981950.3736	4124.82580505913	2332117.54535694	977825.547794941	5.95518022227711e-09	3.36697376774096e-06	1.41172685545256e-06	0.000798170183287367
28274	EIF3K	CAPZB	0.000855797513939137	2.91199466009649	OpenCell	1429719.173988	981950.3736	1223.55011473005	1428495.62387327	980726.82348527	1.76648949278497e-09	2.06237773155551e-06	1.41591554618206e-06	0.00165308240107636
28275	EIF3K	RACK1	0.0924230842728835	0.221508754746628	OpenCell	3877010.24571	981950.3736	358325.244666088	3518685.00104391	623625.128933912	5.17328854847848e-07	5.08006987857259e-06	9.00353180826992e-07	8.84129510877842e-06
28276	EIF3K	RBM39	0.00741389584784832	1.73444652973883	OpenCell	1241092.582772	981950.3736	9201.33114620868	1231891.25162579	972749.042453791	1.32843392303542e-08	1.77853193428927e-06	1.40439769644449e-06	0.000188023364072299
28277	EIF3K	CTCF	0.085484518490838	21.5083607427055	OpenCell	168030.634611	981950.3736	14364.0178914313	153666.616719569	967586.355708569	2.07379218668023e-08	2.21854798229351e-07	1.39694411380804e-06	1.49445424906671e-05
28278	EIF3L	SRP68	0.0412745890595526	2.36055375672437	OpenCell	524497.6393342	1096130.979762	21648.4245262245	502849.214807975	1074482.55523578	3.12547185444557e-08	7.25984039165771e-07	1.55127454213309e-06	3.603297711195e-05
28279	EIF3L	EIF2S3	0.0765822163644438	0.649881586107858	OpenCell	1355592.96712	1096130.979762	103814.313910102	1251778.6532099	992316.665851898	1.49880983635343e-07	1.80724419177197e-06	1.4326482770422e-06	1.72746749770203e-05
28280	EIF3L	RACK1	0.0420995877808413	0.110049495708003	OpenCell	3877010.24571	1096130.979762	163220.533166489	3713789.71254351	932910.446595511	2.35648179322004e-07	5.36175055409843e-06	1.34688108135554e-06	3.06458569085514e-05
28281	EIF3L	EIF5	0.0106632982012921	0.383660853993152	OpenCell	981339.66266	1096130.979762	10464.317459699	970875.345200301	1085666.6623023	1.51077643810306e-08	1.40169256285731e-06	1.56742149629652e-06	0.000145424762976852
28282	EIF3L	EIF3M	0.847177976484772	0.331051385274982	OpenCell	1134444.794784	1096130.979762	961076.645678792	173368.149105208	135054.334083208	1.38754577839845e-06	2.5029870872555e-07	1.94983482279102e-07	3.51729756214614e-08
28283	EIF3L	CAPRIN1	0.0250561176851693	0.437501946483046	OpenCell	1403879.267322	1096130.979762	35175.7641377893	1368703.50318421	1060955.21562421	5.07846936566196e-08	1.97605339414016e-06	1.53174456702093e-06	5.96008134081344e-05
28284	EIF3L	DDX6	0.0137797881373717	1.53847176388875	OpenCell	636568.396772	1096130.979762	8771.77764246453	627796.619129535	1087359.20211954	1.26641752159685e-08	9.06375732344181e-07	1.56986508546158e-06	0.00011235533244381
28285	EIF3L	PSPC1	0.0337186797586655	17.3477090519978	OpenCell	848754.513236	1096130.979762	28618.8816255267	820135.631610473	1067512.09813647	4.13182533989658e-08	1.18406345474301e-06	1.54121100727858e-06	4.4166717604087e-05
28286	EIF3L	RBM42	0.554796437349205	48.2040618487248	OpenCell	196059.6589532	1096130.979762	108773.200295136	87286.4586580645	987357.779466865	1.57040331331541e-07	1.26019041006669e-07	1.42548892934601e-06	1.14390199204659e-06
28287	EIF3L	EIF3I	0.0892857875130418	0.204770621195504	OpenCell	2360348.389	1096130.979762	210745.564717005	2149602.824283	885385.415044995	3.04262016930757e-07	3.10346977785589e-06	1.27826724374679e-06	1.30383141445293e-05
28288	EIF3L	SRP72	0.0411315664739461	1.43090535637013	OpenCell	645757.159824	1096130.979762	26561.0035453275	619196.156278673	1069569.97621667	3.83472103968519e-08	8.93958891320478e-07	1.5441820502807e-06	3.59983231995212e-05
28289	EIF3L	EIF3G	0.681910511638124	2.07450074025049	OpenCell	1551616.185448	1096130.979762	1058063.38688484	493552.79856316	38067.5928771601	1.52756951524206e-06	7.12562421678002e-07	5.49597454354829e-08	2.56369670326319e-08
28290	EIF3L	CSNK2A2	0.00552370755932241	0.625058227061913	OpenCell	511647.447507	1096130.979762	2826.19087350243	508821.256633498	1093304.7888885	4.08028769933e-09	7.34606120932797e-07	1.57844897297822e-06	0.000284180519261004
28291	EIF3L	EIF3D	0.0178916742586769	1.35238944580794	OpenCell	1223119.979326	1096130.979762	21883.6642493804	1201236.31507662	1074247.31551262	3.15943437827176e-08	1.73427414487453e-06	1.55093491689483e-06	8.51337931008129e-05
28292	EIF3L	EIF3K	0.237613984736807	0.496817815773843	OpenCell	981950.3736	1096130.979762	233325.141084892	748625.232515108	862805.838677108	3.36861077586487e-07	1.08082095808835e-06	1.24566818309106e-06	3.9967344661925e-06
28293	EIF3L	SRP19	0.0495539586951562	2.82183988910296	OpenCell	215594.480633	1096130.979762	10683.5599881913	204910.920644809	1085447.41977381	1.54242938131241e-08	2.95838301936502e-07	1.56710496686442e-06	3.00571084790253e-05
28294	EIF3L	EMC9	0.068874304214	12.2505122532254	OpenCell	26877.06557466	1096130.979762	1851.13919076876	25025.9263838912	1094279.84057123	2.67256558665515e-09	3.61309565273571e-08	1.57985669509089e-06	2.13584032716756e-05
28295	EIF3L	DNAJC2	0.00417074385866302	8.61572247450309	OpenCell	321152.7821446	1096130.979762	1339.44599382213	319813.336150778	1094791.53376818	1.93381312768032e-09	4.6172763269897e-07	1.58059544754987e-06	0.00037739147790738
28296	EIF3L	RBM8A	0.0321084039431604	0.486047721268524	OpenCell	3319762.915476	1096130.979762	106592.288685627	3213170.62679037	989538.691076373	1.53891659776115e-07	4.6389862437329e-06	1.42863760090143e-06	4.30655578574111e-05
28297	EIF3L	DRG1	0.0156613317662783	0.768757498640385	OpenCell	677483.92215	1096130.979762	10610.3004711106	666873.621678889	1085520.67929089	1.53185260430821e-08	9.62792803931147e-07	1.56721073463447e-06	9.85015929930891e-05
28298	EIF3L	METAP2	0.0387010595883807	3.63335269279671	OpenCell	510823.1479302	1096130.979762	19769.3970871709	491053.750843029	1076361.58267483	2.85418895497273e-08	7.08954443969175e-07	1.55398737112782e-06	3.85996256734715e-05
28299	EIF3L	PDZD8	0.229577861463456	60.2338138667201	OpenCell	17995.59424138	1096130.979762	4131.3900417001	13864.2041996799	1091999.5897203	5.96465727999206e-09	2.00163203367957e-08	1.57656460339756e-06	5.29066812256157e-06
28300	EIF3L	RPL5	0.0556679860485166	0.182682986181904	OpenCell	6280224.0417	1096130.979762	349607.424334914	5930616.61736509	746523.555427086	5.04742580015613e-07	8.56227449467633e-06	1.07778668066193e-06	1.82831918128407e-05
28301	EIF3L	ATG13	0.138896040067403	41.6824016762316	OpenCell	23020.6680949	1096130.979762	3197.47963808762	19823.1884568124	1092933.50012391	4.61633251967114e-09	2.86195503566941e-08	1.57791292815788e-06	9.78247522540036e-06
28302	EIF3L	ENY2	0.0154498590442819	0.207489062553398	OpenCell	520680.5278808	1096130.979762	8044.44076286065	512636.087117939	1088086.53899914	1.16140891262633e-08	7.40113748194153e-07	1.57091517155128e-06	0.000100107369856731
28303	EIF3L	NCAPH	0.010422577784394	2.6042385366573	OpenCell	460300.9849928	1096130.979762	4797.52282032063	455503.462172479	1091333.45694168	6.92638049840919e-09	6.57629033880962e-07	1.57560288017914e-06	0.000149596488398269
28304	EIF3L	SRP9	0.0399793198771853	0.72831105901972	OpenCell	1276583.79618	1096130.979762	51036.9519375117	1225546.84424249	1045094.02782449	7.36841411365299e-08	1.76937225309139e-06	1.50884511954102e-06	3.623179489575e-05
28305	EIF3L	CAPZB	0.00168892466792581	1.44673082657423	OpenCell	1429719.173988	1096130.979762	2414.68798115485	1427304.48600685	1093716.29178085	3.48618409308498e-09	2.06065803695521e-06	1.57904307658446e-06	0.000933360866661193
28306	EIF3L	GSPT1	0.0246489434687628	0.719301998984073	OpenCell	974925.203364	1096130.979762	24030.8762239913	950894.327140009	1072100.10353801	3.4694361792825e-08	1.37284514742763e-06	1.54783489888472e-06	6.12473474117189e-05
28307	EIF3L	RPS16	0.0961283995503145	0.532192936321127	OpenCell	2218873.622364	1096130.979762	213296.77012226	2005576.85224174	882834.20963974	3.07945296829199e-07	2.8955335738246e-06	1.27458396384835e-06	1.19845982321604e-05
28308	EIF3L	G3BP1	0.00669251574587203	0.465001020146587	OpenCell	1843635.604832	1096130.979762	12338.5603149885	1831297.04451701	1083792.41944701	1.78136856759068e-08	2.64391866615223e-06	1.56471557500164e-06	0.000232236090342678
28309	EIF3L	SEC61B	0.0227103622234647	9.61114455955322	OpenCell	973723.743804	1096130.979762	22113.618927377	951610.124876623	1074017.36083462	3.19263387844812e-08	1.37387857398324e-06	1.55060292189307e-06	6.67267282204063e-05
28310	EIF3L	G3BP2	0.0140596761321216	0.735955072718911	OpenCell	1164168.222714	1096130.979762	16367.8281746664	1147800.39453933	1079763.15158733	2.36309049724844e-08	1.65712651436065e-06	1.55889835570506e-06	0.000109318360910851
28311	EIF3L	CTCF	0.237719788487167	10.6857368050668	OpenCell	168030.634611	1096130.979762	39944.2069190914	128086.427691909	1056186.77284291	5.7669090109784e-08	1.84923629986369e-07	1.52486017056776e-06	4.88966753985918e-06
28312	EIF3L	EIF3B	0.6500483510441	1.07992857084538	OpenCell	1040061.328852	1096130.979762	676090.151804978	363971.177047022	420040.827957022	9.76099086552242e-07	5.25480119032148e-07	6.06430174125305e-07	3.26469929615077e-07
28313	EIF3M	RPL5	0.0469146059489752	0.551826677994902	OpenCell	6280224.0417	1134444.794784	294634.236187636	5985589.80551236	839810.558596364	4.25375533191802e-07	8.64164154150014e-06	1.21246895393219e-06	2.46316989636431e-05
28314	EIF3M	EIF3K	0.0258795903724479	1.50072719182603	OpenCell	981950.3736	1134444.794784	25412.4734348402	956537.90016516	1109032.32134916	3.66890303616429e-08	1.3809930053132e-06	1.60115545676235e-06	6.02682726802064e-05
28315	EIF3M	GSPT1	0.0111089612006595	2.17278051377612	OpenCell	974925.203364	1134444.794784	10830.4062577157	964094.797106284	1123614.38852628	1.56363017963253e-08	1.39190320742413e-06	1.62220818532767e-06	0.000144404783540178
28316	EIF3M	CAPRIN1	0.00806470588235293	1.32155298525526	OpenCell	1403879.267322	1134444.794784	11321.8733852851	1392557.39393671	1123122.92139872	1.63458530492316e-08	2.01049223474755e-06	1.62149863407476e-06	0.00019943960114179
28317	EIF3M	SRP19	0.02102677749954	8.52387277207448	OpenCell	215594.480633	1134444.794784	4533.25717439898	211061.223458601	1129911.5376096	6.54484934475666e-09	3.0471774640487e-07	1.63129963777924e-06	7.59507091990445e-05
28318	EIF3M	RBM42	0.286563231513527	145.609002084932	OpenCell	196059.6589532	1134444.794784	56183.489439069	139876.169514131	1078261.30534493	8.11144084474283e-08	2.01944963890782e-07	1.55673007867657e-06	3.87568380936644e-06
28319	EIF3M	RACK1	0.0424252558066814	0.332424211475788	OpenCell	3877010.24571	1134444.794784	164483.151439371	3712527.09427063	969961.643344629	2.37471073117357e-07	5.35992766030308e-06	1.40037341400664e-06	3.16076400293937e-05
28320	EIF3M	SSB	0.000656940173043014	1.68310430003893	OpenCell	2336242.371162	1134444.794784	1534.77146758159	2334707.59969442	1132910.02331642	2.21581252673676e-09	3.3707131354365e-06	1.63562867459726e-06	0.00248813245328157
28321	EIF3M	RBM8A	0.0159870759289176	1.46819419246591	OpenCell	3319762.915476	1134444.794784	53073.3017957197	3266689.61368028	1081371.49298828	7.662410296143e-08	4.71625380054758e-06	1.56122038416257e-06	9.60939350116164e-05
28322	EIF3M	RPL11	0.0345674702256004	1.64815981519399	OpenCell	2939549.417308	1134444.794784	101612.786959475	2837936.63034852	1032832.00782452	1.46702548866267e-07	4.09724553032004e-06	1.49114193825773e-06	4.16460019871141e-05
28323	EIF3M	EIF3I	0.00235921577632976	0.618546335413805	OpenCell	2360348.389	1134444.794784	5568.57115696333	2354779.81784304	1128876.22362704	8.03957461176119e-09	3.39969222017489e-06	1.62980491251223e-06	0.000689195056833592
28324	EIF3M	RPS11	0.172542456178616	0.637319505654855	OpenCell	3671036.507978	1134444.794784	633409.655807893	3037626.85217011	501035.138976107	9.14479503653233e-07	4.38554649520332e-06	7.23364983470763e-07	3.46902336830937e-06
28325	EIF3M	PSPC1	0.0636058204187862	52.4018621386774	OpenCell	848754.513236	1134444.794784	53985.7271485233	794768.786087477	1080459.06763548	7.79414088725441e-08	1.14744029926943e-06	1.55990307825145e-06	2.29646304940052e-05
28326	EIF3M	HMGB2	0.00306875409836065	0.393365077376104	OpenCell	4092204.022802	1134444.794784	12557.9678663016	4079646.0549357	1121886.8269177	1.81304533582161e-08	5.88995236367215e-06	1.61971403376578e-06	0.000526188634843403
28327	EIF3M	EIF2S3	0.0770469268099871	1.9630837235979	OpenCell	1355592.96712	1134444.794784	104444.272121828	1251148.69499817	1030000.52266217	1.50790480147591e-07	1.80633469525972e-06	1.4870540069764e-06	1.78135731373583e-05
28328	EIF3M	DDX6	0.00161925855613563	4.64722950067356	OpenCell	636568.396772	1134444.794784	1030.7688230386	635537.627948961	1133414.02596096	1.48816323374687e-09	9.17551744326403e-07	1.63635632389025e-06	0.00100892265396501
28329	EIF3M	CALD1	0.000188231414387882	18.326036193812	OpenCell	386302.562317	1134444.794784	72.7142776865918	386229.848039313	1134372.08050631	1.04980585562e-10	5.57615875433033e-07	1.63773950653843e-06	0.00869903271905783
28330	EIF3M	G3BP2	0.0128534215829223	2.22308410553123	OpenCell	1164168.222714	1134444.794784	14963.5449599844	1149204.67775402	1119481.24982402	2.16034836893133e-08	1.65915393564382e-06	1.61624100343468e-06	0.000124127786997802
28331	EIF3M	RPS16	0.112165426842395	1.60758407906696	OpenCell	2218873.622364	1134444.794784	248880.906961789	1969992.71540221	885563.887822211	3.59319574907477e-07	2.84415929574632e-06	1.27852491221652e-06	1.01200401198855e-05
28332	EIF3M	CAPZB	0.000325293370901322	4.37010956885901	OpenCell	1429719.173988	1134444.794784	465.07816954881	1429254.09581845	1133979.71661445	6.71452431691285e-10	2.06347276861661e-06	1.6371730346923e-06	0.00503127521050399
28333	EIF3M	EIF5	0.00204796905222436	1.15891632253545	OpenCell	981339.66266	1134444.794784	2009.75325884797	979329.909401152	1132435.04152515	2.90156322336547e-09	1.41389876401497e-06	1.63494292390063e-06	0.000796689095285988
28334	EIF3M	EIF3B	0.382548773106113	3.26211766172902	OpenCell	1040061.328852	1134444.794784	397874.185307446	642187.143544554	736570.609476554	5.7442728281796e-07	9.2715192276643e-07	1.06341720430604e-06	1.71640403436007e-06
28335	EIF3M	ABCE1	0.00870542541014879	2.96051257755014	OpenCell	1232009.111928	1134444.794784	10725.1634285129	1221283.94849949	1123719.63135549	1.54843584065616e-08	1.76321773563584e-06	1.62236012871743e-06	0.000184739598337561
28336	EIF3M	CTCF	0.0316877176389664	32.2781818181818	OpenCell	168030.634611	1134444.794784	5324.5073042497	162706.12730675	1129120.28747975	7.68720961567571e-09	2.34905510480477e-07	1.63015727750832e-06	4.98142949888712e-05
28337	EIF3M	SRP9	0.068704432509997	2.19999399312212	OpenCell	1276583.79618	1134444.794784	87706.9652680046	1188876.830912	1046737.829516	1.26626143649351e-07	1.71643025057857e-06	1.51121834347464e-06	2.04847182833907e-05
28338	EIF3M	SRP72	0.0221875083286692	4.32230590179095	OpenCell	645757.159824	1134444.794784	14327.7423618928	631429.417462107	1120117.05242211	2.06855493967224e-08	9.11620552320607e-07	1.61715893772727e-06	7.12688503325291e-05
28339	EIF3M	SSRP1	0.00502166666666665	2.88802002706838	OpenCell	893056.628744	1134444.794784	4484.63270400944	888571.996039991	1129960.16207999	6.47464820219512e-09	1.28286784144835e-06	1.6313698389218e-06	0.000323234844350618
28340	EIF3M	DDX21	0.0055353597266881	0.963910516504002	OpenCell	1513194.642526	1134444.794784	8376.07668287862	1504818.56584312	1126068.71810112	1.20928855082742e-08	2.17256829377693e-06	1.62575160161572e-06	0.000292077220181292
28341	EIF3M	RBM14	0.00138496840144221	1.48244099776478	OpenCell	1793610.250642	1134444.794784	2484.09352164201	1791126.15712036	1131960.70126236	3.58638771902203e-09	2.58592230813816e-06	1.63425809940497e-06	0.00117836241020232
28342	EIF3M	RPL4	0.0521273513647745	0.696064301552106	OpenCell	5529399.354122	1134444.794784	288232.942968475	5241166.41115353	846211.851815525	4.16133723579142e-07	7.56688694952468e-06	1.22171076354485e-06	2.22153281720347e-05
28343	EIF3M	SRP68	0.0225398079419906	7.13047539361181	OpenCell	524497.6393342	1134444.794784	11822.0760566203	512675.56327758	1122622.71872738	1.70680161650201e-08	7.40170741545206e-07	1.62077647095898e-06	7.02865119642519e-05
28344	EIF3M	PSMD12	0.00789965437737679	5.74857887580212	OpenCell	773651.135754	1134444.794784	6111.57658112161	767539.559172878	1128333.21820288	8.82353381764340e-09	1.10812834738268e-06	1.62902095330635e-06	0.000204585184818984
28345	EIF3M	RBM39	0.00245928382087975	2.60293106994736	OpenCell	1241092.582772	1134444.794784	3052.19890902504	1238040.38386298	1131392.59587498	4.40658477145586e-09	1.78740968874817e-06	1.63343790235254e-06	0.000662559075578347
28346	EIF3M	TOP2A	0.00490766560383471	3.96502116867238	OpenCell	397361.494355	1134444.794784	1950.11733813439	395411.377016866	1132494.67744587	2.8154643982623e-09	5.70871625460179e-07	1.63502902272573e-06	0.000331523167706931
28347	EIF3M	METAP2	0.00814595478608366	10.9751925362847	OpenCell	510823.1479302	1134444.794784	4161.14226672433	506662.005663476	1130283.65251728	6.00761178774745e-09	7.31488721731155e-07	1.63183687533625e-06	0.000198692976874433
28348	EIF3M	SRP14	0.0179829213350772	3.17612710434364	OpenCell	1417444.410844	1134444.794784	25489.7913370525	1391954.61950695	1108955.00344695	3.68006573887814e-08	2.00962198457644e-06	1.60104382973521e-06	8.7430309858736e-05
28349	EIF3M	ILF3	0.00131216838841352	1.01646603380616	OpenCell	2828305.248552	1134444.794784	3711.21273993398	2824594.03581207	1130733.58204407	5.35803007303016e-09	4.07798227925137e-06	1.63248645705097e-06	0.00124248105222126
28350	EIF3M	SBDS	0.000891189346246974	4.1516550312186	OpenCell	592542.2641908	1134444.794784	528.067353047901	592014.196837752	1133916.72743095	7.62392499834548e-10	8.5471518142447e-07	1.63708209462416e-06	0.00183532618673072
28351	EIF3M	RPL19	0.0805434433377702	11.3214862099122	OpenCell	2264750.305594	1134444.794784	182410.787912808	2082339.51768119	952034.006871192	2.63353937316819e-07	3.0063589828573e-06	1.37449054980718e-06	1.56907166582216e-05
28352	EIF3M	NPM1	0.0284257663491422	0.11079795585247	OpenCell	15899533.50244	1134444.794784	451956.424400718	15447577.0780393	682488.370383282	6.52508029944225e-07	2.23023007139866e-05	9.8533645717977e-07	3.3678160212612e-05
28353	EIF3M	DRG1	0.0120299542139218	2.32216970788939	OpenCell	677483.92215	1134444.794784	8150.10056413266	669333.821585867	1126294.69421987	1.17666345157081e-08	9.66344695458521e-07	1.62607785260829e-06	0.000133543002901372
28354	EIF3M	FUS	0.000581054920571869	0.745620806365417	OpenCell	2884385.594594	1134444.794784	1675.98644256546	2882709.60815143	1132768.80834143	2.41969037900434e-09	4.16188611503936e-06	1.63542479674499e-06	0.00281294326448691
28355	EIF3M	MAPRE1	0.00102824265113442	2.38253804718021	OpenCell	1752486.396542	1134444.794784	1801.98125845735	1750684.41528354	1132642.81352554	2.60159426323348e-09	2.52753490645792e-06	1.63524289286076e-06	0.00158869257618434
28356	EIF4A1	PDZD8	0.284658233141662	579.667197955256	OpenCell	17995.59424138	6091751.30844	5122.5940610855	12873.0001802945	6086628.71437891	7.39569918368789e-09	1.85852784330999e-08	8.78751555902217e-06	2.20828916027092e-05
28357	EIF4A1	METAP2	0.0272281834815328	34.9659973263011	OpenCell	510823.1479302	6091751.30844	13908.7863984577	496914.361531742	6077842.52204154	2.00806854860104e-08	7.17415648032892e-07	8.77483057271985e-06	0.000313495312004778
28358	EIF4A1	SRP68	0.0390348401149734	22.7170669420153	OpenCell	524497.6393342	6091751.30844	20473.6814920915	504023.957842108	6071277.62694791	2.95586938360798e-08	7.27680063874147e-07	8.76535256436978e-06	0.000215786676816365
28359	EIF4A1	CAPRIN1	0.0245953937130407	4.21035148096305	OpenCell	1403879.267322	6091751.30844	34528.9633053597	1369350.30401664	6057222.34513464	4.98508807619483e-08	1.97698720703483e-06	8.74506037744391e-06	0.00034681177597469
28360	EIF4A1	RBM42	0.419302004760129	463.897463370664	OpenCell	196059.6589532	6091751.30844	82208.2080516639	113851.450901536	6009543.10038834	1.18687362287556e-07	1.64372010050655e-07	8.6762238959183e-06	1.20158400518363e-05
28361	EIF4A1	SRP19	0.035939745959107	27.1563083356149	OpenCell	215594.480633	6091751.30844	7748.41086413563	207846.069768864	6084002.89757586	1.11866986178138e-08	3.00075897131813e-07	8.78372455958805e-06	0.000235617684665239
28362	EIF4A1	RBM8A	0.0165840064620355	4.67753745900409	OpenCell	3319762.915476	6091751.30844	55054.9696426798	3264707.94583332	6036696.33879732	7.94851181235406e-08	4.71339278538547e-06	8.71542614008232e-06	0.000516816577241241
28363	EIF4A1	CAPZB	0.00117809703687648	13.9227844063038	OpenCell	1429719.173988	6091751.30844	1684.34792244075	1428034.82606556	6090066.96051756	2.43176219050271e-09	2.0617124588578e-06	8.79247949601536e-06	0.00745449723331668
28364	EIF4A1	EIF2S3	0.110522116574072	6.25421194240532	OpenCell	1355592.96712	6091751.30844	149823.003939029	1205769.96318097	5941928.30450097	2.16305616786418e-07	1.7408195586209e-06	8.57860564141944e-06	6.90402991292837e-05
28365	EIF4A1	EIF5	0.00688330109606706	3.69220538967411	OpenCell	981339.66266	6091751.30844	6754.85637560166	974584.806284398	6084996.4520644	9.75226324538783e-09	1.40704806399295e-06	8.78515899496047e-06	0.00126751510338643
28366	EIF4A1	PSPC1	0.0801756772743404	166.947720085688	OpenCell	848754.513236	6091751.30844	68049.4679383494	780705.045297651	6023701.84050165	9.82458083698711e-08	1.12713589977211e-06	8.69666544983599e-06	9.97734559821072e-05
28367	EIF4A1	NPM1	0.0403938854831217	0.352992534325831	OpenCell	15899533.50244	6091751.30844	642243.935532618	15257289.5669074	5449507.37290738	9.27233915689304e-07	2.20275748282416e-05	7.86767734251656e-06	0.00018690629026216
28368	EIF4A1	DDX6	0.0220622615971453	14.8056641155077	OpenCell	636568.396772	6091751.30844	14044.1384940592	622524.258277941	6077707.16994594	2.02760988588083e-08	8.98763808701341e-07	8.77463515934705e-06	0.000388946836898732
28369	EIF4A1	G3BP2	0.0286140205442421	7.08255027264072	OpenCell	1164168.222714	6091751.30844	33311.5334416922	1130856.68927231	6058439.77499831	4.80932273266857e-08	1.63266419200645e-06	8.74681803087918e-06	0.000296936125662934
28370	EIF4A1	RACK1	0.0352391075864705	1.05907427603041	OpenCell	3877010.24571	6091751.30844	136622.381162423	3740387.86454758	5955128.92727758	1.97247336171377e-07	5.40015139724906e-06	8.59766392203449e-06	0.000235383086752123
28371	EIF4A1	SRP72	0.0440422190733683	13.7704861309557	OpenCell	645757.159824	6091751.30844	28440.5783011647	617316.581522835	6063310.73013884	4.10608295752726e-08	8.91245272142057e-07	8.75385042863059e-06	0.000190006580194719
28372	EIF4A1	EIF3B	0.76402145964934	10.392819721476	OpenCell	1040061.328852	6091751.30844	794629.174594337	245432.154257663	5297122.13384566	1.14723873642968e-06	3.54340469154708e-07	7.64767252177618e-06	2.36208888634736e-06
28373	EIF4A1	RPS16	0.14075792730085	5.12162136788245	OpenCell	2218873.622364	6091751.30844	312324.052026486	1906549.57033751	5779427.25641351	4.50915045985296e-07	2.7525638246685e-06	8.34399621222056e-06	5.09350538009731e-05
28374	EIF4A1	ENY2	0.0167617101004939	1.99679541731865	OpenCell	520680.5278808	6091751.30844	8727.4960633101	511953.03181749	6083023.81237669	1.26002440836361e-08	7.3912759323678e-07	8.78231101412223e-06	0.000515168464978803
28375	EIF4A1	GSPT1	0.0307694249083016	6.92228745729624	OpenCell	974925.203364	6091751.30844	29997.8878361193	944927.315527881	6061753.42060388	4.33091812344264e-08	1.36423032798603e-06	8.75160207697144e-06	0.000275673670837709
28376	EIF4A1	EIF3G	0.479998405262632	19.9642020662669	OpenCell	1551616.185448	6091751.30844	744773.294594728	806842.890853272	5346978.01384527	1.07525975729952e-06	1.16487217962054e-06	7.71965150090634e-06	8.36300922519028e-06
28377	EIF4A1	RPL5	0.0369940736676637	1.75807122139864	OpenCell	6280224.0417	6091751.30844	232331.070848082	6047892.97085192	5859420.23759192	3.35425897607118e-07	8.73159117708482e-06	8.45948536059874e-06	0.000220211880669391
28378	EIF4A1	SRP9	0.0535537806289148	7.0089872070187	OpenCell	1276583.79618	6091751.30844	68365.888575051	1208217.90760495	6023385.41986495	9.87026378232009e-08	1.74435375640472e-06	8.69620862038266e-06	0.000153686512417381
28379	EIF4A1	NCAPH	0.0134834497175643	25.0621961061859	OpenCell	460300.9849928	6091751.30844	6206.44518609574	454094.539806704	6085544.8632539	8.96049951431937e-09	6.55594914865052e-07	8.78595075869154e-06	0.000642824055784847
28380	EIF4A1	DRG1	0.0122046504660836	7.39822827971675	OpenCell	677483.92215	6091751.30844	8268.45446623214	669215.467683768	6083482.85397377	1.19375068992516e-08	9.66173823074977e-07	8.78297375130661e-06	0.000710858590397889
28381	EIF4A1	ATG4B	0.0140734020618556	26.1764113145078	OpenCell	161758.5248972	6091751.30844	2276.49275781097	159482.032139389	6089474.81568219	3.28666598013553e-09	2.30250752029379e-07	8.79162459222572e-06	0.000615906266762307
28382	EIF4A2	NPM1	0.0010246774524038	0.00804338691919931	OpenCell	15899533.50244	241506.2948746	16291.8934836891	15883241.6089563	225214.401390911	2.35212749441476e-08	2.29312874689867e-05	3.25151269973667e-07	0.000316995454556662
28383	EIF4A2	DDX6	0.00156316790282004	0.337366016264835	OpenCell	636568.396772	241506.2948746	995.063285783602	635573.333486216	240511.231588816	1.43661368490872e-09	9.17603293875241e-07	3.47235931232906e-07	0.000221788806272854
28384	EIF4A2	RPS11	0.00420258315394569	0.0462662630884679	OpenCell	3671036.507978	241506.2948746	15427.836185948	3655608.67179205	226078.458688652	2.22737999782687e-08	5.27775219887829e-06	3.26398744939546e-07	7.73398205737905e-05
28385	EIF4A2	SRP9	0.00279814722981313	0.159708748870397	OpenCell	1276583.79618	241506.2948746	3572.0694129054	1273011.72676709	237934.225461695	5.15714314389824e-09	1.83789925108402e-06	3.43515401773917e-07	0.000122421790910167
28386	EIF4A2	CYP51A1	0.000778835144348118	0.17315634218289	OpenCell	261375.8204876	241506.2948746	203.568674878568	261172.251812721	241302.726199721	2.93900446662529e-10	3.77065093681065e-07	3.48378644471152e-07	0.000446958919953031
28387	EIF4A2	PSPC1	0.00328745102678478	3.80411758705318	OpenCell	848754.513236	241506.2948746	2790.2388960259	845964.274339974	238716.055978574	4.02838235463463e-09	1.22135332578734e-06	3.4464416256318e-07	0.00010449164381714
28388	EIF4A2	CAPZB	0.000119202475553183	0.317248471519023	OpenCell	1429719.173988	241506.2948746	170.426064885222	1429548.74792311	241335.868809715	2.46051101047754e-10	2.06389816994725e-06	3.48426493816767e-07	0.0029226319243741
28389	EIF4A2	DRG1	0.000576186864527691	0.168578105154473	OpenCell	677483.92215	241506.2948746	390.357336871531	677093.564813128	241115.937537728	5.63574900376861e-10	9.77547755073852e-07	3.48108970017438e-07	0.000603811741676332
28390	EIF4A2	RPS16	0.00992895926519482	0.116702701359377	OpenCell	2218873.622364	241506.2948746	22031.1058110674	2196842.51655293	219475.189063533	3.18072112136339e-08	3.17167165944016e-06	3.16865333704181e-07	3.1596382091424e-05
28391	EIF4A2	RBM42	0.0253949045458308	10.5704977467912	OpenCell	196059.6589532	241506.2948746	4978.91632440465	191080.742628795	236527.378550195	7.18826574133164e-09	2.75871106596879e-07	3.41484279176483e-07	1.31054762541934e-05
28392	EIF4A2	EIF3G	0.0211889001588874	0.454909909238587	OpenCell	1551616.185448	241506.2948746	32877.0404383714	1518739.14500963	208629.254436229	4.74659319541343e-08	2.19266600496593e-06	3.01206612963681e-07	1.39140953000685e-05
28393	EIF4A2	RBM8A	0.00222103962748266	0.10658368082394	OpenCell	3319762.915476	241506.2948746	7373.32498911957	3312389.59048688	234132.96988548	1.06451717533795e-08	4.78223273175563e-06	3.38027373164435e-07	0.00015185528290449
28394	EIF4A3	RBM8A	0.0333389337641357	1.3424396871697	OpenCell	3319762.915476	2156585.41259	110677.355951688	3209085.55952431	2045908.05663831	1.59789438964677e-07	4.63308846454434e-06	2.95376138806793e-06	8.56441946523089e-05
28395	EIF4A3	TOP1	0.342047733580018	1.41400965020105	OpenCell	929322.496354	2156585.41259	317872.65364281	611449.84271119	1838712.75894719	4.58925789752052e-07	8.82775220655877e-07	2.65462503728055e-06	5.10635326097072e-06
28396	EIF4A3	SF3B1	0.0100929526298595	3.28180174369723	OpenCell	1017245.979148	2156585.41259	10267.0154804558	1006978.96366754	2146318.39710954	1.48229114199277e-08	1.45381683787156e-06	3.09872791561268e-06	0.000303920241582495
28397	EIF4A3	RPS16	0.0666475949003755	1.46989048129732	OpenCell	2218873.622364	2156585.41259	147882.590318445	2070991.03204556	2008702.82227156	2.13504162043247e-07	2.98997470861055e-06	2.90004666498936e-06	4.0613101398708e-05
28398	EIF4A3	SUPT5H	0.0570713450292398	10.8042041563818	OpenCell	345246.1026588	2156585.41259	19703.6594448407	325542.443213959	2136881.75314516	2.84469814188231e-08	4.69998979583999e-07	3.08510384561378e-06	5.09718636927046e-05
28399	EIF4A3	CPSF6	0.108640658087636	4.77260736519995	OpenCell	971576.575956	2156585.41259	105552.718594392	866023.857361608	2051032.69399561	1.52390789790429e-07	1.25031416867458e-06	2.96116003724218e-06	2.42953025925546e-05
28400	EIF4A3	RBM33	0.0497770308172738	50.034591504186	OpenCell	52405.67336312	2156585.41259	2608.59881799601	49797.074545124	2153976.813772	3.76614112279163e-09	7.18940792832172e-08	3.10978468590981e-06	5.93645058623855e-05
28401	EIF4A3	MAPRE1	0.00166827392019019	2.17846770348179	OpenCell	1752486.396542	2156585.41259	2923.6273508391	1749562.76919116	2153661.78523916	4.22096073867436e-09	2.52591553998247e-06	3.10932986629393e-06	0.00186069122989997
28402	EIF4A3	RBM14	0.00212657892412331	1.35546621795611	OpenCell	1793610.250642	2156585.41259	3814.2537571068	1789795.99688489	2152771.15883289	5.50679461644393e-09	2.58400190124074e-06	3.10804403241616e-06	0.0014584149670157
28403	EIF4A3	SF3A1	0.0102392743715347	2.09861917076007	OpenCell	1025048.39941	2156585.41259	10495.7518056615	1014552.64760434	2146089.66078434	1.51531474357881e-08	1.46475127605677e-06	3.09839767959682e-06	0.000299500943559896
28404	EIF4A3	PSPC1	0.0438348515320004	47.9135115623945	OpenCell	848754.513236	2156585.41259	37205.0280748153	811549.485161185	2119380.38451518	5.37144252464326e-08	1.17166728289554e-06	3.05983640178617e-06	6.67438995491027e-05
28405	EIF4A3	PRPF4B	0.096016179179253	21.9088194973343	OpenCell	182431.9773234	2156585.41259	17516.421422709	164915.555900691	2139068.99116729	2.52891761619718e-08	2.38095353176145e-07	3.08826165087063e-06	2.90757098513191e-05
28406	EIF4A3	SNRPF	0.0105251610771518	0.723169924146835	OpenCell	770396.229512	2156585.41259	8108.54440884421	762287.685103156	2148476.86818116	1.17066381896126e-08	1.10054600134724e-06	3.10184418884299e-06	0.000291605682480419
28407	EIF4A3	SRP9	0.0316394061850448	2.01155900429068	OpenCell	1276583.79618	2156585.41259	40390.3532565855	1236193.44292341	2116195.05933341	5.83132098789213e-08	1.784743184349e-06	3.05523761715368e-06	9.35090783907056e-05
28408	EIF4A3	SNRPC	0.0193106925960842	0.797452196358131	OpenCell	1041521.105408	2156585.41259	20112.4938988677	1021408.61150913	2136472.91869113	2.90372324912007e-08	1.47464951238965e-06	3.08451359454141e-06	0.000156646349459375
28409	EIF4A3	SNRPB2	0.00365481994640873	9.52943159419249	OpenCell	1246667.169594	2156585.41259	4556.34403796507	1242110.82555603	2152029.06855203	6.57818079675023e-09	1.79328635239702e-06	3.10697264623586e-06	0.000846995820868614
28410	EIF4A3	DDX21	0.131002411575562	0.881349169527697	OpenCell	1513194.642526	2156585.41259	198232.147354126	1314962.49517187	1958353.26523587	2.86195882961873e-07	1.89846529632333e-06	2.82735494407073e-06	1.8755109913379e-05
28411	EIF4A3	FUS	0.00113222747653933	0.681756519117721	OpenCell	2884385.594594	2156585.41259	3265.78062313356	2881119.81397087	2153319.63196687	4.71494145360691e-09	4.15959086396475e-06	3.108835885579e-06	0.00274266085262366
28412	EIF4A3	SF3A2	0.0321091340450771	3.05219480301358	OpenCell	831674.671576	2156585.41259	26704.3535115293	804970.318064471	2129881.05907847	3.85541706235218e-08	1.16216866946917e-06	3.07499665640908e-06	9.26920412242197e-05
28413	EIF4A3	SNRPA	0.0207077064430917	3.65961951446458	OpenCell	937325.05272	2156585.41259	19409.8520334812	917915.200686519	2137175.56055652	2.80227996065534e-08	1.32523182970572e-06	3.08552802742605e-06	0.000145918324036327
28414	EIF4A3	RBM39	0.0103173435716509	2.37998351253222	OpenCell	1241092.582772	2156585.41259	12804.7785806863	1228287.80419131	2143780.63400931	1.84867841111772e-08	1.77332948940845e-06	3.09506404292143e-06	0.000296891460727445
28415	EIF4A3	CCT6A	0.0322279318239633	0.300702604299958	OpenCell	3934064.059464	2156585.41259	126786.74829951	3807277.31116449	2029798.66429049	1.83047229532459e-07	5.49672243525109e-06	2.93050359750015e-06	8.8000047376334e-05
28416	EIF4A3	SSRP1	0.328336666666666	2.6406538873212	OpenCell	893056.628744	2156585.41259	293223.236626375	599833.392117625	1863362.17596362	4.23338415243559e-07	8.66004074406983e-07	2.69021241178905e-06	5.50324474637905e-06
28417	EIF4A3	UPF1	0.0159926468629279	4.95412033650975	OpenCell	448901.1501072	2156585.41259	7179.11757002664	441722.032537173	2149406.29501997	1.03647865357097e-08	6.3773221857831e-07	3.1031860404969e-06	0.000190935115880013
28418	EIF4A3	HNRNPL	0.0174432058699026	0.496461642127344	OpenCell	4674948.709662	2156585.41259	81546.0927738698	4593402.61688813	2075039.31981613	1.17731439299886e-07	6.63168378734868e-06	2.99581938773272e-06	0.000168751244201184
28419	EIF4B	MAPRE1	0.00029205001785771	0.185822915144811	OpenCell	1752486.396542	865369.659658	511.813683405485	1751974.58285859	864857.845974594	7.38926410218055e-10	2.52939757431093e-06	1.24863075020334e-06	0.00427415172485494
28420	EIF4B	EIF3G	0.0256395007586076	0.488739689778453	OpenCell	1551616.185448	865369.659658	39782.6643638618	1511833.52108414	825586.995294138	5.74358644960432e-08	2.18269607242402e-06	1.19193381211752e-06	4.52962495319894e-05
28421	EIF4B	RBM42	0.0309846546438419	11.356582225737	OpenCell	196059.6589532	865369.659658	6074.84082225433	189984.818130946	859294.818835746	8.77049689560211e-09	2.74288875442609e-07	1.24059917971796e-06	3.87985490366564e-05
28422	EIF4B	RPL5	0.0822167937424433	0.0430389945214308	OpenCell	6280224.0417	865369.659658	516339.884692783	5763884.15700722	349029.774965217	7.45461072689159e-07	8.32155600200278e-06	5.03908603924402e-07	5.62511420257147e-06
28423	EIF4B	CAPZB	0.000982857024904274	0.340840936642633	OpenCell	1429719.173988	865369.659658	1405.20953379444	1428313.96445421	863964.450124206	2.02875864807288e-09	2.06211546240023e-06	1.24734091796549e-06	0.00126784967559568
28424	EIF4B	RPS11	0.0119663744249562	0.0497068949474271	OpenCell	3671036.507978	865369.659658	43928.9973821485	3627107.51059585	821440.662275852	6.342209556432e-08	5.23660390329224e-06	1.18594758104924e-06	9.79207274178473e-05
28425	EIF4B	EIF3B	0.0328913445736093	0.254424568021184	OpenCell	1040061.328852	865369.659658	34209.0155449571	1005852.31330704	831160.644113043	4.93889590554427e-08	1.45219024652895e-06	1.19998071755812e-06	3.52831954223718e-05
28426	EIF4B	METAP2	0.00139612847228867	0.855995678130608	OpenCell	510823.1479302	865369.659658	713.174741129479	510109.97318907	864656.48491687	1.02963962943424e-09	7.36466693889468e-07	1.24834003698413e-06	0.00089289576042515
28427	EIF4B	SRP9	0.059916083719327	0.171585632215553	OpenCell	1276583.79618	865369.659658	76487.9016066572	1200095.89457334	788881.758051343	1.10428721216001e-07	1.73262767301192e-06	1.13894095539756e-06	1.786999428698e-05
28428	EIF4B	RBM8A	0.00152270687488781	0.114509871171035	OpenCell	3319762.915476	865369.659658	5055.0258143929	3314707.88966161	860314.633843607	7.29814813417105e-09	4.78557975537484e-06	1.24207152847939e-06	0.000814457620226641
28429	EIF4B	G3BP2	0.00220549391138686	0.17338651510343	OpenCell	1164168.222714	865369.659658	2567.56592702579	1161600.65678697	862802.093730974	3.70690025485752e-09	1.67705051907828e-06	1.2456627763587e-06	0.000563554253436244
28430	EIF4B	PSPC1	0.241196419417169	4.08701417933285	OpenCell	848754.513236	865369.659658	204716.549556685	644037.963679315	660653.110101315	2.95557680423139e-07	9.29824027718838e-07	9.53811996190421e-07	3.00069113654774e-06
28431	EIF4E	RBM8A	0.0111573505654281	0.963760691089151	OpenCell	3319762.915476	650149.752154	37039.7586420734	3282723.15683393	613109.993511927	5.34758189867441e-08	4.73940208452227e-06	8.85172048469167e-07	7.84501543158328e-05
28432	EIF4E	EIF5	0.00278297872340425	0.760742687617736	OpenCell	981339.66266	650149.752154	2731.04740161548	978608.615258384	647418.704752384	3.94292516601648e-09	1.41285740207232e-06	9.34704942289895e-07	0.00033493022080408
28433	EIF4E	SRP68	0.0177448396658582	4.68062871274507	OpenCell	524497.6393342	650149.752154	9307.1265151065	515190.512819093	640842.625638893	1.34370803443416e-08	7.43801677365885e-07	9.2521078711157e-07	5.121449881487e-05
28434	EIF4E	RACK1	0.0170575673609784	0.218211861503539	OpenCell	3877010.24571	650149.752154	66132.3634254017	3810877.8822846	584017.388728598	9.54780059415743e-08	5.50192072747886e-06	8.43169861514337e-07	4.85876688783172e-05
28435	EIF4E	LSM14A	0.00325873471841806	6.03276188672096	OpenCell	274890.6738326	650149.752154	895.795782587629	273994.878050012	649253.956371412	1.29329711841943e-09	3.95577645186224e-07	9.37354570337492e-07	0.000286706363416172
28436	EIF4E	EIF3B	0.183979761295028	2.14133851517403	OpenCell	1040061.328852	650149.752154	191350.235014381	848711.093837619	458799.517139619	2.76260183808994e-07	1.2253190217754e-06	6.62387683646918e-07	2.93794139050989e-06
28437	EIF4E	CAPZB	0.000335436727869461	2.86865309768391	OpenCell	1429719.173988	650149.752154	479.580321494763	1429239.59366651	649670.171832505	6.92389783359099e-10	2.06345183126494e-06	9.37955477672553e-07	0.00279528380482273
28438	EIF4E	EIF3G	0.0422504781838978	4.11342791993919	OpenCell	1551616.185448	650149.752154	65556.5257930534	1486059.65965495	584593.226360947	9.4646645529894e-08	2.14548529139017e-06	8.44001221926018e-07	1.91321329712173e-05
28439	EIF4E	RPS16	0.0540567369100868	1.0552598225602	OpenCell	2218873.622364	650149.752154	119945.067640862	2098928.55472314	530204.684513138	1.73169614507954e-07	3.03030925614584e-06	7.65478252947957e-07	1.33951665936174e-05
28440	EIF4E	ATG4B	0.00263526576516267	5.39339267292051	OpenCell	161758.5248972	650149.752154	426.276702884805	161332.248194315	649723.475451115	6.15433162564957e-10	2.32921984846949e-07	9.38032434293347e-07	0.000355015604839723
28441	EIF4E	METAP2	0.0118917633503925	7.20440061531699	OpenCell	510823.1479302	650149.752154	6074.58798908848	504748.559941111	644075.164164911	8.77013186998892e-09	7.28726201648913e-07	9.29877735585923e-07	7.72652316175809e-05
28442	EIF4E	EIF2S3	0.0263232833395551	1.28861899592652	OpenCell	1355592.96712	650149.752154	35683.657766608	1319909.30935339	614466.094387392	5.15179605232232e-08	1.90560721488409e-06	8.87129906932688e-07	3.28142095304478e-05
28443	EIF4E	PDZD8	0.0730439847658875	119.434737658309	OpenCell	17995.59424138	650149.752154	1314.46991162045	16681.1243297595	648835.28224238	1.89775413324351e-09	2.40832234835443e-08	9.36750113322668e-07	1.18877160809168e-05
28444	EIF4E	ATG13	0.0363204456094364	82.6500330891316	OpenCell	23020.6680949	650149.752154	836.120923433703	22184.5471714663	649313.631230566	1.20714207629262e-09	3.20287408000726e-08	9.37440725379619e-07	2.48728352679321e-05
28445	EIF4E	DDX6	0.00929262247534673	3.0505617977528	OpenCell	636568.396772	650149.752154	5915.38979093892	630653.006981061	644234.362363061	8.54029090073403e-09	9.10499616659416e-07	9.30107576555178e-07	9.91608601801515e-05
28446	EIF4E	SRP72	0.0158569253070132	2.83727353260558	OpenCell	645757.159824	650149.752154	10239.7230497982	635517.436774202	639910.029104202	1.47835082182043e-08	9.17522593499125e-07	9.23864359237707e-07	5.73386513145355e-05
28447	EIF4E	CAPRIN1	0.00741204481792715	0.867501604975951	OpenCell	1403879.267322	650149.752154	10405.6160483494	1393473.65127365	639744.136105651	1.50230147454315e-08	2.01181507305135e-06	9.2362485271048e-07	0.000123687717280105
28448	EIF4E	WDR3	0.290849719101124	3.35750068654516	OpenCell	275782.3942188	650149.752154	80211.2318915734	195571.162327227	569938.520262427	1.15804245885805e-07	2.82354109720314e-07	8.22843621570107e-07	2.00625872074303e-06
28449	EIF4E	DRG1	0.00454664869162432	1.52433233559036	OpenCell	677483.92215	650149.752154	3080.28138823981	674403.64076176	647069.47076576	4.44712859869025e-09	9.73664201375539e-07	9.34200738857221e-07	0.000204535982294675
28450	EIF4E	RPL5	0.0183020470013454	0.36223332259104	OpenCell	6280224.0417	650149.752154	114940.955590173	6165283.08610983	535208.796563827	1.65944972663013e-07	8.90107210202893e-06	7.72702894792898e-07	4.14467764200671e-05
28451	EIF4E	RBM42	0.165105262050416	95.581519936733	OpenCell	196059.6589532	650149.752154	32370.4813689833	163689.177584217	617779.270785017	4.67345918457266e-08	2.36324780492484e-07	8.91913275610185e-07	4.51017545574614e-06
28452	EIF4E	GSPT1	0.0104254803647743	1.42626939970717	OpenCell	974925.203364	650149.752154	10164.063564795	964761.139799205	639985.688589205	1.46742755160219e-08	1.39286523370443e-06	9.2397359193989e-07	8.77025030413881e-05
28453	EIF4E	PSPC1	0.0198760203478055	34.3979394063042	OpenCell	848754.513236	650149.752154	16869.8619753705	831884.65126063	633279.89017863	2.43557117648586e-08	1.20102599637712e-06	9.14292155691053e-07	4.50854673380146e-05
28454	EIF4E	CASP3	0.11754069340702	19.8041625371655	OpenCell	184747.3967066	650149.752154	21715.3371140356	163032.059592564	628434.415039964	3.1351322992349e-08	2.35376072291815e-07	9.07296544463563e-07	6.8117028774794e-06
28455	EIF4E	EIF4A1	0.0587600443352922	0.206040186644351	OpenCell	6091751.30844	650149.752154	357951.576963509	5733799.73147649	292198.175190491	5.16789375457137e-07	8.27812188274872e-06	4.21858491998775e-07	6.75748415096448e-06
28456	EIF4E2	RACK1	0.00702014857634245	0.000757789276693603	OpenCell	3877010.24571	117540.5665812	27217.1879568861	3849793.05775311	90323.3786243138	3.92945707496425e-08	5.55810416267079e-06	1.30403566941671e-07	1.84452099722254e-05
28457	EIF4E2	YWHAE	0.00309886027745036	0.000472792514534883	OpenCell	8047009.17174	117540.5665812	24936.5570745838	8022072.61466542	92604.0095066162	3.60019303894258e-08	1.15817953131336e-05	1.33696207301888e-07	4.30099744753559e-05
28458	EIF4E2	YWHAZ	0.000556706250653984	0.000549104824048824	OpenCell	5752076.262716	117540.5665812	3202.21680969241	5748874.04590631	114338.349771508	4.62317176864397e-09	8.29988528886559e-06	1.6507496592267e-07	0.000296355694701653
28459	EIF4E2	YWHAB	0.000224171933186962	0.00243849173295572	OpenCell	2653999.37467	117540.5665812	594.952170496762	2653404.4224995	116945.614410703	8.58956854516761e-10	3.83082881201698e-06	1.68839180836797e-07	0.00075299940287551
28460	EIF4E2	YWHAG	0.000666179096783694	0.00509062659885033	OpenCell	1969084.145994	117540.5665812	1311.76269786937	1967772.38329613	116228.803883331	1.89384561769647e-09	2.8409537112029e-06	1.67804292073617e-07	0.000251722855267457
28461	EIF4ENIF1	LSM14A	0.00549610658776105	0.260039780261413	OpenCell	274890.6738326	67246.2824362	1510.82844336543	273379.845389235	65735.4539928346	2.18124500049149e-09	3.94689697304152e-07	9.49049715118633e-08	1.71727680614678e-05
28462	EIF4ENIF1	CAPZB	7.87734570227393e-05	0.123652140624003	OpenCell	1429719.173988	67246.2824362	112.62392190673	1429606.55006609	67133.6585142933	1.62599776085484e-10	2.06398162127221e-06	9.69236167362693e-08	0.00123031266356554
28463	EIF4ENIF1	DDX6	0.00586765241169261	0.131493242142973	OpenCell	636568.396772	67246.2824362	3735.16208852652	632833.234683473	63511.1203476735	5.39260673003706e-09	9.13647300830112e-07	9.16936097823177e-08	1.55352732500129e-05
28464	EIF4ENIF1	SNRPC	0.00221935123694487	0.0246775869445632	OpenCell	1041521.105408	67246.2824362	2311.50115359143	1039209.60425441	64934.7812826086	3.33720903722893e-09	1.50034953584363e-06	9.37490074751259e-08	4.21478781466744e-05
28465	EIF4ENIF1	LSM14B	0.00100907210152889	0.25190031310567	OpenCell	242260.1493144	67246.2824362	244.457957985384	242015.691356415	67001.8244782146	3.52933982033198e-10	3.49407981514938e-07	9.67332825303216e-08	9.57668649516857e-05
28466	EIF4G1	RBM42	0.176978199452905	70.9954008507543	OpenCell	196059.6589532	876663.671492	34698.285426888	161361.373526312	841965.386065112	5.0095338054686e-08	2.32964034283525e-07	1.21557996674359e-06	5.65294943688536e-06
28467	EIF4G1	TOP2A	0.00076216029126543	1.93324769225069	OpenCell	397361.494355	876663.671492	302.853152275273	397058.641202725	876360.818339725	4.37241519501726e-10	5.73249848338939e-07	1.26523806327877e-06	0.00165880296252229
28468	EIF4G1	CAPZB	0.000753106385208438	2.13075892397017	OpenCell	1429719.173988	876663.671492	1076.7306389853	1428642.44334901	875586.940853015	1.55452019286257e-09	2.06258970085544e-06	1.26412078460541e-06	0.00167727799415914
28469	EIF4G1	DDX6	0.00583214005140916	2.26587584916847	OpenCell	636568.396772	876663.671492	3712.5560422753	632855.840729725	872951.115449725	5.35996945372492e-09	9.13679938106425e-07	1.26031533534455e-06	0.000214837947778216
28470	EIF4G1	EIF3B	0.225739401601951	1.5905290723831	OpenCell	1040061.328852	876663.671492	234782.82200438	805278.50684762	641880.84948762	3.38965591326553e-07	1.16261361425784e-06	9.2670971347172e-07	3.1785094325673e-06
28471	EIF4G1	METAP2	0.00735074690589013	5.35123640963658	OpenCell	510823.1479302	876663.671492	3754.93167410497	507068.216256095	872908.739817895	5.42114889171938e-09	7.32075184627183e-07	1.26025415590655e-06	0.000170185474018562
28472	EIF4G1	EIF5	0.00114024037428292	0.565059355484731	OpenCell	981339.66266	876663.671492	1118.96310425011	980220.69955575	875544.70838775	1.61549293541441e-09	1.41518483430293e-06	1.26405981186286e-06	0.00110732658508422
28473	EIF4G1	RBM8A	0.010677271032683	0.715855707602937	OpenCell	3319762.915476	876663.671492	35446.0084127872	3284316.90706321	841217.663079213	5.11748564023232e-08	4.74170304710669e-06	1.21450044839595e-06	0.000112531834610289
28474	EIF4G1	RACGAP1	0.280749245226857	7.09527183620447	OpenCell	95327.4721252	876663.671492	26763.1158485341	68564.3562766658	849900.555643466	3.86390082199888e-08	9.89891737855118e-08	1.22703629657828e-06	3.14354106895226e-06
28475	EIF4G1	EMC9	0.0163200903204033	18.0426709843296	OpenCell	26877.06557466	876663.671492	438.636137725853	26438.4294369341	876225.035354274	6.33276985650446e-10	3.81702451283618e-08	1.26504202781262e-06	7.6249359116835e-05
28476	EIF4G1	RPS11	0.00952511814924339	0.310741459154969	OpenCell	3671036.507978	876663.671492	34967.0564686763	3636069.45150932	841696.615023324	5.04833738331704e-08	5.24954262502339e-06	1.2151919309651e-06	0.000126362430931553
28477	EIF4G1	SRP19	0.0159695096771573	4.15603263252415	OpenCell	215594.480633	876663.671492	3442.9381448104	212151.54248819	873220.73334719	4.97071103496076e-09	3.06291884714666e-07	1.26070459376331e-06	7.76837726788619e-05
28478	EIF4G1	MAPRE1	0.000368620998275969	1.1616674881342	OpenCell	1752486.396542	876663.671492	646.003284958368	1751840.39325704	876017.668207042	9.32661442670297e-10	2.52920383927848e-06	1.2647426433556e-06	0.0034297461039193
28479	EIF4G1	NPM1	0.00786140963026821	0.0540223830708078	OpenCell	15899533.50244	876663.671492	124992.745792854	15774540.7566471	751670.925699146	1.80457154520503e-07	2.27743515894104e-05	1.08521815027777e-06	0.000136958491733435
28480	EIF4G1	SRP9	0.0237675320448567	1.07266345606745	OpenCell	1276583.79618	876663.671492	30341.246283653	1246242.54989635	846322.425208347	4.38049019102902e-08	1.79925149231763e-06	1.22187040288798e-06	5.01873546097021e-05
28481	EIF4G1	ATG13	0.0277352020112914	61.3902377088686	OpenCell	23020.6680949	876663.671492	638.482880046942	22382.1852148531	876025.188611953	9.2180392559961e-10	3.23140789507656e-08	1.26475350087267e-06	4.43362664721484e-05
28482	EIF4G1	SRP68	0.0136701904939576	3.47664602859259	OpenCell	524497.6393342	876663.671492	7169.98264332958	517327.65669087	869493.688848671	1.03515980673066e-08	7.4688715964292e-07	1.25532370673097e-06	9.0573953089802e-05
28483	EIF4G1	DRG1	0.0048865879416538	1.13223335710331	OpenCell	677483.92215	876663.671492	3310.58476464251	674173.337385357	873353.086727358	4.77962703064703e-09	9.73331702943582e-07	1.26089567776763e-06	0.000256771026150471
28484	EIF4G1	SRP72	0.0116069929614344	2.10745102090761	OpenCell	645757.159824	876663.671492	7495.29880887304	638261.861015127	869168.372683127	1.08212703605354e-08	9.21484831356794e-07	1.25485403443774e-06	0.000106857043561015
28485	EIF4G1	RPS16	0.0522400554930992	0.783818819306778	OpenCell	2218873.622364	876663.671492	115914.081164469	2102959.54119953	760749.590327531	1.67349913973925e-07	3.03612895667987e-06	1.09832539082435e-06	1.99262577658577e-05
28486	EIF4G1	PDZD8	0.0430493787446218	88.7129340605691	OpenCell	17995.59424138	876663.671492	774.699152231703	17220.8950891483	875888.972339768	1.11846494558064e-09	2.48625126712072e-08	1.26455683985269e-06	2.8110009686515e-05
28487	EIF4G1	CEP350	0.0459863121895163	121.384238479062	OpenCell	20582.14848886	876663.671492	946.497105939697	19635.6513829203	875717.17438606	1.36649669879909e-09	2.83487953900199e-08	1.26430880809947e-06	2.62288461743891e-05
28488	EIF4G1	G3BP2	0.00486629607552296	1.08392163216028	OpenCell	1164168.222714	876663.671492	5665.18725344168	1158503.03546056	870998.484238558	8.17906323360694e-09	1.67257835609953e-06	1.25749624156467e-06	0.000257151820012282
28489	EIF4G1	RPL5	0.0259270089422536	0.269057239891916	OpenCell	6280224.0417	876663.671492	162827.424888512	6117396.61681149	713836.246603488	2.35080632775104e-07	8.83193644191684e-06	1.03059467202317e-06	3.87192536162456e-05
28490	EIF4G1	PSPC1	0.0213943160825924	25.5498709186355	OpenCell	848754.513236	876663.671492	18158.5223326978	830595.990903302	858505.149159302	2.62162035858165e-08	1.19916550455616e-06	1.23945910121246e-06	5.66945779779606e-05
28491	EIF4G1	CDC26	0.0293249805749805	3.96071760751271	OpenCell	140279.0475674	876663.671492	4113.68034499077	136165.367222409	872549.991147009	5.93908906437031e-09	1.96587526398673e-07	1.2597362157339e-06	4.1698048956976e-05
28492	EIF4G1	NCAPH	0.00185990155524915	3.83554729062439	OpenCell	460300.9849928	876663.671492	856.114517870824	459444.870474929	875807.556974129	1.23600764875344e-09	6.63319406730618e-07	1.26443929714952e-06	0.000678577616633675
28493	EIF4G1	GSPT1	0.0121018617505476	1.05939482674475	OpenCell	974925.203364	876663.671492	11798.4100282356	963126.793335764	864865.261463764	1.70338485490195e-08	1.39050566067143e-06	1.24864145624925e-06	0.000101928992034131
28494	EIF4G2	EIF3B	0.0877185834867002	0.628123122264975	OpenCell	1040061.328852	415120.125329	91232.7065061925	948828.622345807	323887.418822807	1.31716400906947e-07	1.36986280467744e-06	4.67609552978521e-07	4.86318278761393e-06
28495	EIF4G2	CSNK2A2	0.00824900020187472	0.363555086677812	OpenCell	511647.447507	415120.125329	4220.57989777393	507426.867609226	410899.545431226	6.09342433392853e-09	7.32592984298199e-07	5.93232529551539e-07	7.13224560428306e-05
28496	EIF4G2	METAP2	0.0210074577411415	2.11328128480089	OpenCell	510823.1479302	415120.125329	10731.0956933405	500092.052236859	404389.029635659	1.54929230606451e-08	7.22003410458257e-07	5.83833030824823e-07	2.72078701832881e-05
28497	EIF4G2	EIF4A1	0.0520807630337152	0.0604381812730765	OpenCell	6091751.30844	415120.125329	317263.056355188	5774488.25208481	97857.0689738119	4.58045689141173e-07	8.33686556906469e-06	1.41280264744294e-07	2.57143469015824e-06
28498	EIF4G3	PSMC4	0.000554321408415507	0.0827021009498093	OpenCell	1253329.720916	137716.9677142	694.747496107171	1252634.97341989	137022.220218093	1.00303545987796e-09	1.80848049638688e-06	1.97824600218139e-07	0.000356679245660532
28499	EIF4G3	EIF2S3	0.000253072458039629	0.0625459027023928	OpenCell	1355592.96712	137716.9677142	343.063244290292	1355249.90387571	137373.90446991	4.95294478831569e-10	1.95662988092848e-06	1.98332341199185e-07	0.000783499517418999
28500	EIF4G3	RPL4	0.00069700246259545	0.0221773373983739	OpenCell	5529399.354122	137716.9677142	3854.00496649672	5525545.3491555	133862.962747703	5.56418506810375e-09	7.97745648803572e-06	1.93263450609913e-07	0.000277084739112325
28501	EIF4G3	DDX6	0.000651751656735046	0.148065597351137	OpenCell	636568.396772	137716.9677142	414.884507221323	636153.512264779	137302.083206979	5.98985782357951e-10	9.18440921777792e-07	1.98228649895659e-07	0.000303949291110448
28502	EIF4G3	PSPC1	0.000147384045591458	1.66957819034989	OpenCell	848754.513236	137716.9677142	125.09287387473	848629.420362125	137591.874840325	1.80601713539736e-10	1.22520110642844e-06	1.98647033964477e-07	0.00134762046844288
28503	EIF4G3	GSPT1	0.000242132729862816	0.0692270619814543	OpenCell	974925.203364	137716.9677142	236.061300902586	974689.142063097	137480.906413297	3.40811383757316e-10	1.40719869783669e-06	1.9848682429426e-07	0.000819545396651167
28504	EIF4G3	GPAT3	0.0226201903835201	2.47098454396195	OpenCell	13548.68155508	137716.9677142	306.473756221597	13242.2077988584	137410.493957978	4.42468733942491e-10	1.91183186175579e-08	1.98385166944074e-07	8.5718843834222e-06
28505	EIF4G3	RPL19	0.00216642952219213	0.360714403781943	OpenCell	2264750.305594	137716.9677142	4906.42192243249	2259843.88367157	132810.545791768	7.08360259935824e-09	3.26262931757476e-06	1.91744033078659e-07	8.83151892017675e-05
28506	EIF4G3	VRK2	0.0124115699758577	1.08033150613416	OpenCell	45757.27184042	137716.9677142	567.919581351716	45189.3522590683	137149.048132848	8.19928796644335e-10	6.52417216020736e-08	1.98007706881373e-07	1.57554701582498e-05
28507	EIF4G3	EIF3B	0.00957548902443439	0.103934484006782	OpenCell	1040061.328852	137716.9677142	9959.09583916097	1030102.23301284	127757.871875039	1.43783552023922e-08	1.487200850382e-06	1.84449280475625e-07	1.90781993429997e-05
28508	EIF4H	GDI2	0.0182389193769241	0.33886462882096	OpenCell	2316335.851144	1245789.870178	42247.4628388943	2274088.38830511	1203542.40733911	6.09943951647587e-08	3.2831946932485e-06	1.73760354487379e-06	9.35313928778094e-05
28509	EIF4H	SAR1B	0.0592135375631224	9.14827967631134	OpenCell	357448.4079992	1245789.870178	21165.7847339389	336282.623265261	1224624.08544406	3.05579116776111e-08	4.85505018104889e-07	1.76804002836094e-06	2.80906730484618e-05
28510	EIF4H	BTF3	0.0170959757583539	0.158173579606884	OpenCell	3119365.943806	1245789.870178	53328.6045567421	3066037.33924926	1192461.26562126	7.69926940304804e-08	4.42656388084698e-06	1.72160524600807e-06	9.89807629804332e-05
28511	EIF5	RPS16	0.00389077376868392	1.38714422068879	OpenCell	2218873.622364	981339.66266	8633.13528591852	2210240.48707808	972706.527374081	1.2464011558473e-08	3.19101485909532e-06	1.40433631567987e-06	0.000359535774616263
28512	EIF5	RPS11	0.00587101975789199	0.549927111441952	OpenCell	3671036.507978	981339.66266	21552.7278702817	3649483.78010772	959786.934789718	3.11165573566281e-08	5.26890944149993e-06	1.38568376988171e-06	0.000234635284822335
28513	EIF5	PSPC1	0.00267672019276868	45.2162603284708	OpenCell	848754.513236	981339.66266	2271.87834428235	846482.634891718	979067.784315718	3.28000396203301e-09	1.22210170417994e-06	1.41352032327631e-06	0.000526665704055505
28514	EIF5	CSNK2A2	5.95323927234609e-05	1.62919469254236	OpenCell	511647.447507	981339.66266	30.4595967809431	511616.987910219	981309.203063219	4.39757693781707e-11	7.38642432862749e-07	1.41675635146896e-06	0.0237966583193482
28515	EIF5	CAPZB	3.83206522359091e-05	3.77085858908101	OpenCell	1429719.173988	981339.66266	54.7877712614054	1429664.38621674	981284.874888739	7.90993528595534e-11	2.06406512169544e-06	1.41672122788548e-06	0.0369687585034494
28516	EIF5B	MAPRE1	2.62425263384323e-05	0.3539613012353	OpenCell	1752486.396542	631239.858788	45.9896704189978	1752440.40687158	631193.869117581	6.63971737600037e-11	2.53007010354739e-06	9.11280481513013e-07	0.0347244223158666
28517	EIF6	RBM42	0.153203541941238	15.8439415971495	OpenCell	196059.6589532	1461256.285244	30037.0341834214	166022.624769779	1431219.25106058	4.33656984218776e-08	2.39693673916333e-07	2.06630994385375e-06	1.14210410512446e-05
28518	EIF6	NPM1	0.00387492984458335	0.0120560976071118	OpenCell	15899533.50244	1461256.285244	61609.5768835576	15837923.9255564	1399646.70836044	8.89482734785606e-08	2.28658604704523e-05	2.02072736879706e-06	0.000519466744622929
28519	EIF6	SRP19	0.0295945906304086	0.927495830948054	OpenCell	215594.480633	1461256.285244	6380.43039650919	209214.050236491	1454875.85484749	9.21168909976855e-09	3.02050906649858e-07	2.10046395317586e-06	6.88741266200628e-05
28520	EIF6	RPL4	0.0495335387230254	0.0757398373983739	OpenCell	5529399.354122	1461256.285244	273890.717022474	5255508.63709953	1187365.56822153	3.95427263637901e-07	7.58759340946592e-06	1.71424837863772e-06	3.28935834627983e-05
28521	ELAC2	DNAJC7	0.000976405136997787	0.575393056874538	OpenCell	1020318.316248	649950.968142	996.24404535748	1019322.07220264	648954.724096643	1.43831839594234e-09	1.47163708999941e-06	9.3692255642738e-07	0.000958626398984663
28522	ELAVL1	PSPC1	0.0266713987144603	37.2763439763337	OpenCell	848754.513236	2021630.15726	22637.470033215	826117.043202785	1998992.68722678	3.26826441152611e-08	1.19269906402672e-06	2.88602774469863e-06	0.000105320811183997
28523	ELAVL1	RPS16	0.0310017195419162	1.14356350435775	OpenCell	2218873.622364	2021630.15726	68788.8977394844	2150084.72462452	1952841.25952052	9.93133535064635e-08	3.10416551714733e-06	2.81939703530743e-06	8.8123849886704e-05
28524	ELAVL1	HNRNPD	0.00388744083142237	0.292344901317555	OpenCell	3596943.865018	2021630.15726	13982.9064492052	3582960.95856879	2007647.25081079	2.01876956438077e-08	5.17286771516259e-06	2.89852269317009e-06	0.000742713518457704
28525	ELAVL1	HNRNPL	0.0362096875342959	0.386243344299549	OpenCell	4674948.709662	2021630.15726	169278.432015721	4505670.27764628	1852351.72524428	2.44394216396164e-07	6.50502101025241e-06	2.67431617241773e-06	7.11820563766345e-05
28526	ELAVL1	DDX5	0.0123425799309761	0.665272630333294	OpenCell	2844550.3233	2021630.15726	35109.0897330142	2809441.23356699	1986521.06752699	5.06884330833459e-08	4.0561055570559e-06	2.86802195573055e-06	0.000229500086800259
28527	ELAVL1	GSPT1	0.0159123659110198	1.54561900113876	OpenCell	974925.203364	2021630.15726	15513.3665718034	959411.836792197	2006116.7906882	2.23972837049331e-08	1.38514222551552e-06	2.89631310510896e-06	0.000179120184083607
28528	ELAVL1	SSRP1	0.0318374999999999	2.05440844171991	OpenCell	893056.628744	2021630.15726	28432.690417637	864623.938326363	1993197.46684236	4.1049441514249e-08	1.24829304813629e-06	2.87766094729964e-06	8.75082345312918e-05
28529	ELAVL1	RBM14	0.012074905043724	1.05454230636038	OpenCell	1793610.250642	2021630.15726	21657.6734619522	1771952.57718005	1999972.48379805	3.12680716123731e-08	2.55824062424481e-06	2.88744231720152e-06	0.000236240095890835
28530	ELAVL1	SNRPF	0.00965691943388953	0.562620646385564	OpenCell	770396.229512	2021630.15726	7439.65432056965	762956.57519143	2014190.50293943	1.07409341301383e-08	1.10151170540671e-06	2.90796945468376e-06	0.000298220094685384
28531	ELAVL1	FUS	0.00727709308308627	0.530401335365411	OpenCell	2884385.594594	2021630.15726	20989.9424593737	2863395.65213463	2000640.21480063	3.03040409724659e-08	4.13400176444589e-06	2.88840634784143e-06	0.000394029197269843
28532	ELAVL1	TOP1	0.0365686093123651	1.1000886469803	OpenCell	929322.496354	2021630.15726	33984.0312943613	895338.465059639	1987646.12596564	4.9064140063613e-08	1.29263687034432e-06	2.86964624875028e-06	7.56032927749374e-05
28533	ELAVL1	RBMX	0.01388458781362	0.362829912751401	OpenCell	1816298.24845	2021630.15726	25218.5525263282	1791079.69592367	1996411.60473367	3.6409058791052e-08	2.58585523020259e-06	2.88230133002284e-06	0.000204707680361437
28534	ELAVL1	IGF2BP1	0.088823868287802	1.15727134532556	OpenCell	1784703.061652	2021630.15726	158524.229681014	1626178.83197099	1863105.92757899	2.28867933329504e-07	2.34778108839447e-06	2.68984245548439e-06	2.75930365424097e-05
28535	ELAVL1	RBM39	0.0092875030265297	1.8516088923189	OpenCell	1241092.582772	2021630.15726	11526.6511186985	1229565.9316533	2010103.5061413	1.66414990632987e-08	1.77517477445632e-06	2.9020688897506e-06	0.000309568234641872
28536	ELAVL1	HNRNPH1	0.01172073986619	1.03150052903447	OpenCell	5393873.37811	2021630.15726	63220.1867359948	5330653.191374	1958409.97052401	9.12735769925356e-08	7.69608268503202e-06	2.82743681182136e-06	0.000238406209195242
28537	ELAVL1	HNRNPU	0.0318031925705224	0.607758361986991	OpenCell	3583569.307472	2021630.15726	113968.944775346	3469600.36269665	1907661.21248465	1.64541640776077e-07	5.0092043726536e-06	2.75416874803782e-06	8.38462171072674e-05
28538	ELAVL1	DDX6	0.0112441186638307	3.30583147876748	OpenCell	636568.396772	2021630.15726	7157.65059094883	629410.746181051	2014472.50666905	1.03337937774023e-08	9.08706113782747e-07	2.90837659503649e-06	0.000255749209827629
28539	ELAVL1	CPSF6	0.00521786935983059	3.71305187217395	OpenCell	971576.575956	2021630.15726	5069.55964640993	966507.01630959	2016560.59761359	7.31913122365704e-09	1.39538582724136e-06	2.91139125759024e-06	0.000555054141571457
28540	ELAVL1	ILF3	0.0109652897929539	0.723068531727842	OpenCell	2828305.248552	2021630.15726	31013.1866733052	2797292.06187869	1990616.97058669	4.47750098149921e-08	4.03856529950941e-06	2.8739353789989e-06	0.000259219947524638
28541	ELAVL1	SNRPA	0.0191741638273164	2.84715587305761	OpenCell	937325.05272	2021630.15726	17972.4241203013	919352.628599699	2003657.7331397	2.59475259625079e-08	1.32730710334977e-06	2.89276286285139e-06	0.000147974982343864
28542	ELAVL1	DDX21	0.0408278626295105	0.685682884331858	OpenCell	1513194.642526	2021630.15726	61780.5029967628	1451414.13952924	1959849.65426324	8.91950465198807e-08	2.09546613276532e-06	2.82951534229401e-06	6.64740229783437e-05
28543	ELAVL1	DHX9	0.00875814529592332	1.29837090728206	OpenCell	1952886.030256	2021630.15726	17103.659599361	1935782.37065664	2004526.49766064	2.46932549853979e-08	2.79476841766942e-06	2.8940171338285e-06	0.000327543197144357
28544	ELAVL1	HNRNPC	0.112361166214933	0.051342413305584	OpenCell	6242216.75966	2021630.15726	701382.754881798	5540834.0047782	1320247.4023782	1.01261505516072e-06	7.9995293473254e-06	1.90609533365317e-06	1.50579092051307e-05
28545	ELAVL1	SSB	0.00138383382767685	1.19728521612956	OpenCell	2336242.371162	2021630.15726	3232.97122286595	2333009.39993913	2018397.18603713	4.66757317654202e-09	3.3682613747867e-06	2.91404281563735e-06	0.00210286105630113
28546	ELAVL1	UPF1	0.0202523839702473	3.85426756966879	OpenCell	448901.1501072	2021630.15726	9091.31845665663	439809.831650543	2012538.83880334	1.31255093975364e-08	6.34971495716483e-07	2.90558487941636e-06	0.000140563198039421
28547	ELAVL1	SNRPC	0.026838676829907	0.620411683610754	OpenCell	1041521.105408	2021630.15726	27953.0483595728	1013568.05704843	1993677.10890043	4.03569625992721e-08	1.46332978228158e-06	2.87835342621462e-06	0.000104368119432954
28548	ELMO2	DRG1	0.000291931288044942	0.024991572462294	OpenCell	677483.92215	54084.92339488	197.778754022989	677286.143395977	53887.144640857	2.85541300410728e-10	9.77825788673818e-07	7.77990812622007e-08	0.00026642012165625
28549	ELOVL1	CANX	0.000646393096208659	0.0036429593189589	OpenCell	1973489.433902	206978.7057562	1275.64994551499	1972213.78395648	205703.055810685	1.84170815571467e-09	2.84736594353021e-06	2.96981939970237e-07	0.000459147807480197
28550	ELOVL5	CANX	0.0071869701527305	0.0582687879422231	OpenCell	1973489.433902	167645.3865772	14183.4096581827	1959306.02424382	153461.976919017	2.04771703515981e-08	2.82873048133433e-06	2.21559351354615e-07	3.06063621018101e-05
28551	ELOVL5	CCDC47	0.00720506966413874	0.618220181208886	OpenCell	543493.3177002	167645.3865772	3915.90721602383	539577.410484176	163729.479361176	5.65355588508374e-09	7.79010041917831e-07	2.36382965821129e-07	3.25714838335328e-05
28552	ELOVL7	CCDC47	0.00635256488808603	0.0289636347329769	OpenCell	543493.3177002	5363.504095082	3452.57656693168	540040.741133268	1910.92752815032	4.98462642036205e-09	7.79678971382553e-07	2.75888446195428e-09	4.31535689549947e-07
28553	ELP2	FKBP5	0.000423225553553669	0.711725815716264	OpenCell	329506.465064	153043.6077842	139.455556076224	329367.009507924	152904.152228124	2.01337707016183e-10	4.75520662832943e-07	2.20753996965435e-07	0.000521378178562387
28554	EMB	SLC16A1	0.00578097752006793	0.0121253785145311	OpenCell	837952.017546	15224.58690494	4844.18177632899	833107.835769671	10380.405128611	6.99374394722981e-09	1.20279195802997e-06	1.49866167064095e-08	2.57741521401951e-06
28555	EMC1	DDOST	0.00320135862479979	0.243782103271154	OpenCell	701542.655898	183269.4008614	2245.88963212401	699296.766265876	181023.511229276	3.24248299218794e-09	1.00960342782504e-06	2.61351069060306e-07	8.13761971380391e-05
28556	EMC1	EMC9	0.28834275306458	4.87192429358156	OpenCell	26877.06557466	183269.4008614	7749.80708209471	19127.2584925653	175519.593779305	1.11887143949566e-08	2.76148077190556e-08	2.53404837657538e-07	6.25427159901918e-07
28557	EMC1	EMC4	0.219988867753231	1.92554664811967	OpenCell	170985.8559822	183269.4008614	37614.9848593412	133370.871122859	145654.416002059	5.43062966733914e-08	1.92552997744673e-07	2.10287255379103e-07	7.4561227502345e-07
28558	EMC1	COPE	0.000516706207987346	0.397960698409641	OpenCell	1157843.879206	183269.4008614	598.265120265891	1157245.61408573	182671.135741134	8.63739896001402e-10	1.67076296527909e-06	2.63729812156493e-07	0.000510142005748411
28559	EMC1	NCLN	0.00113195906261721	2.21416031330951	OpenCell	191158.954784	183269.4008614	216.384111268182	190942.570672732	183053.016750132	3.12402617889658e-10	2.75671622075857e-07	2.64281149434605e-07	0.000233208075018251
28560	EMC1	CANX	0.0140147993346696	0.0996281371386039	OpenCell	1973489.433902	183269.4008614	27658.0584052272	1945831.37549677	155611.342456173	3.99310735011835e-08	2.80927657818474e-06	2.24662478551311e-07	1.58057117841429e-05
28561	EMC1	EMC3	0.63448354789366	1.02896037061971	OpenCell	186666.648679	183269.4008614	118436.917527271	68229.7311517287	64832.4833341287	1.70992236322028e-07	9.85060617657367e-08	9.36013157304661e-08	5.39223135916826e-08
28562	EMC1	STT3B	0.00384599200504944	2.68148134931963	OpenCell	71809.019772	183269.4008614	276.176915933549	71532.8428560664	182993.223945466	3.98727942789667e-10	1.03274899632664e-07	2.64194824109705e-07	6.84293499785942e-05
28563	EMC1	COPA	0.000134943495156741	0.765540244676192	OpenCell	666514.63032	183269.4008614	89.9418137884839	666424.688506212	183179.459047612	1.29852686135732e-10	9.62144660693734e-07	2.64463699366359e-07	0.0019595461893386
28564	EMC1	CCDC47	0.103136043785844	1.05703460069228	OpenCell	543493.3177002	183269.4008614	56053.7506116415	487439.567088559	127215.650249759	8.09270991801593e-08	7.03736498622756e-07	1.83666452872335e-07	1.59715086501614e-06
28565	EMC1	SEC61B	0.000104686449567389	3.82227026110545	OpenCell	973723.743804	183269.4008614	101.935681598307	973621.808122402	183167.465179802	1.47168725102046e-10	1.40565774404262e-06	2.64446383327392e-07	0.00252581590518273
28566	EMC2	PGRMC1	4.99003297440226e-05	3.99998040233996	OpenCell	3364018.93765	348670.1179248	167.865654253872	3363851.07199575	348502.252270546	2.42354531186786e-10	4.85652978364927e-06	5.03146997770208e-07	0.0100825363910421
28567	EMC2	VAPA	0.00368213185459026	0.197583939655606	OpenCell	738251.668952	348670.1179248	2718.33998695258	735533.328965047	345951.777937847	3.92457895018744e-09	1.06191963988053e-06	4.99464773351208e-07	0.000135146077829519
28568	EMC2	RPN1	0.00392498640599906	0.120388827231876	OpenCell	1329881.521836	348670.1179248	5219.76689479564	1324661.7549412	343450.351030004	7.5359915899135e-09	1.91246851553278e-06	4.95853360711482e-07	0.000125836650607609
28569	EMC2	RPN2	0.00485400501561682	0.249856161784328	OpenCell	1059271.706304	348670.1179248	5141.7101753006	1054129.9961287	343528.407749499	7.42329790195642e-09	1.52189071765291e-06	4.95966054399439e-07	0.000101680701007906
28570	EMC2	COPA	0.0143221949474269	0.594085183468846	OpenCell	666514.63032	348670.1179248	9545.95247075521	656968.677849245	339124.165454045	1.37818831735668e-08	9.48492630206303e-07	4.89607469127828e-07	3.36956183936014e-05
28571	EMC2	DDOST	0.0215498938428874	0.189183176920403	OpenCell	701542.655898	348670.1179248	15118.1697608592	686424.486137141	333551.948163941	2.18267218573139e-08	9.91019188959915e-07	4.81562630444081e-07	2.18648412059267e-05
28572	EMC2	STT3B	0.0136638514021219	2.08092043554504	OpenCell	71809.019772	348670.1179248	981.187775496641	70827.8319965034	347688.930149303	1.41658104150992e-09	1.02257046533944e-07	5.01972771259885e-07	3.62353098942946e-05
28573	EMC2	NCLN	0.00405676395952089	1.71826346832792	OpenCell	191158.954784	348670.1179248	775.486758307415	190383.468025693	347894.631166493	1.11960204478111e-09	2.74864422648965e-07	5.02269750256614e-07	0.000123308175044745
28574	EMC2	EMC4	0.309000907872551	1.49428947946408	OpenCell	170985.8559822	348670.1179248	52834.7847318651	118151.071250335	295835.333192935	7.62797460919591e-08	1.70579548326105e-07	4.27109606209436e-07	9.55118067974614e-07
28575	EMC2	EMC9	0.749096430273498	3.7807784214179	OpenCell	26877.06557466	348670.1179248	20133.5138782045	6743.55169645547	328536.604046595	2.90675798976453e-08	9.73594221636692e-09	4.7432177240375e-07	1.58870101478993e-07
28576	EMC2	CCDC47	0.292727074934322	0.820294686075994	OpenCell	543493.3177002	348670.1179248	159095.20913673	384398.10856347	189574.90878807	2.29692279792288e-07	5.54971318010626e-07	2.73697072509107e-07	6.61293558509616e-07
28577	EMC3	COPE	0.00128299947799579	0.386759985877746	OpenCell	1157843.879206	186666.648679	1485.51309262192	1156358.36611338	185181.135586378	2.14469619014346e-09	1.66948200898495e-06	2.67353601897622e-07	0.000208114338271635
28578	EMC3	CANX	0.00375241968619998	0.0968240760123741	OpenCell	1973489.433902	186666.648679	7405.36060228152	1966084.07329972	179261.288076718	1.06914228822579e-08	2.83851622880367e-06	2.58806875205507e-07	6.87118565495984e-05
28579	EMC3	EMC4	0.420391549136523	1.87135161187983	OpenCell	170985.8559822	186666.648679	71881.0088767915	99104.8471054085	114785.639802209	1.03777561199159e-07	1.43081733218905e-07	1.65720736888606e-07	2.28484944050969e-07
28580	EMC3	RPN1	0.000435669980936412	0.15076719001829	OpenCell	1329881.521836	186666.648679	579.389457265977	1329302.13237873	186087.259221734	8.3648832701597e-10	1.91916801879568e-06	2.68661809760749e-07	0.000616394917313359
28581	EMC3	VAPA	0.000337596942470914	0.247441361956649	OpenCell	738251.668952	186666.648679	249.231506212245	738002.437445788	186417.417172788	3.59825749427549e-10	1.06548439308129e-06	2.69138472338337e-07	0.000796949196410909
28582	EMC3	DDOST	0.00115907796634315	0.236920789402541	OpenCell	701542.655898	186666.648679	813.142634901226	700729.513263099	185853.506044099	1.17396737852901e-09	1.0116719434387e-06	2.68324330709236e-07	0.000231229761648606
28583	EMC3	CCDC47	0.17317988790821	1.02728407320066	OpenCell	543493.3177002	186666.648679	94122.1118381818	449371.205862018	92544.5368408182	1.35887953913162e-07	6.48775643889753e-07	1.33610344174603e-07	6.3790155474417e-07
28584	EMC3	EMC9	0.611426203440927	4.73480265391303	OpenCell	26877.06557466	186666.648679	16433.3421639472	10443.7234107128	170233.306515053	2.37254902063065e-08	1.50780319077057e-08	2.45772807881458e-07	1.56193621588396e-07
28585	EMC3	SEC61B	0.00778924925392209	3.71469142082061	OpenCell	973723.743804	186666.648679	7584.57694495153	966139.166859048	179082.071734048	1.0950164867936e-08	1.39485474789979e-06	2.58548133219829e-07	3.29343982973548e-05
28586	EMC4	NCLN	0.00143600043856909	1.14988661296347	OpenCell	191158.954784	170985.8559822	274.504342906233	190884.450441094	170711.351639294	3.96313180498282e-10	2.75587711513248e-07	2.46462981237566e-07	0.000171385087133855
28587	EMC4	EMC7	0.754572124707871	2.11521486643437	OpenCell	207450.1377354	170985.8559822	156536.091201941	50914.0465334587	14449.7647802587	2.25997576250375e-07	7.35066975629055e-08	2.08617181676887e-08	6.78536484079801e-09
28588	EMC4	EMC9	0.0616600049258236	2.53015126812901	OpenCell	26877.06557466	170985.8559822	1657.23999572522	25219.8255789348	169328.615986475	2.3926253646893e-09	3.64108967493229e-08	2.44466669053375e-07	3.72028599918702e-06
28589	EMC4	CCDC47	0.259688660124437	0.548952995620489	OpenCell	543493.3177002	170985.8559822	141139.05146015	402354.26624005	29846.8045220501	2.03768238361859e-07	5.80895359441056e-07	4.3091056056205e-08	1.2284247386981e-07
28590	EMC4	EMC1	0.635520159283226	0.519333042892787	OpenCell	183269.4008614	170985.8559822	116471.398827178	66798.0020342217	54514.4571550217	1.68154536345716e-07	9.64390157067786e-08	7.87047580723483e-08	4.51382969789907e-08
28591	EMC7	CANX	0.00145006864106494	0.0244609587607284	OpenCell	1973489.433902	207450.1377354	2861.69514157429	1970627.73876043	204588.442593826	4.13154666759204e-09	2.84507610501834e-06	2.95372727145689e-07	0.00020340031365689
28592	EMC7	EMC2	0.566746864975211	0.316381274344087	OpenCell	348670.1179248	207450.1377354	197607.696244417	151062.421680382	9842.44149098251	2.85294337278718e-07	2.18095015022678e-07	1.42099365345632e-08	1.08628735906145e-08
28593	EMC7	EMC9	0.217644957544024	1.19616749498082	OpenCell	26877.06557466	207450.1377354	5849.65779590482	21027.4077787552	201600.479939495	8.44539092306279e-09	3.03581311909494e-08	2.91058882890218e-07	1.04625159824668e-06
28594	EMC7	EMC3	0.594287890583913	0.252633020299645	OpenCell	186666.648679	207450.1377354	110933.728885811	75732.9197931887	96516.4088495887	1.60159575086532e-07	1.09338723001233e-07	1.39344698726748e-07	9.51286952874496e-08
28595	EMC7	CCDC47	0.236845885755003	0.259525878118406	OpenCell	543493.3177002	207450.1377354	128724.156232629	414769.161467571	78725.9815027709	1.85844344841339e-07	5.98819252961576e-07	1.13659928971942e-07	3.66229888871521e-07
28596	EMC7	NCLN	0.00220033285533685	0.54362638576848	OpenCell	191158.954784	207450.1377354	420.613328803086	190738.341455197	207029.524406597	6.07256717081747e-10	2.75376767976665e-07	2.98897017096199e-07	0.000135542830915672
28597	EMC7	EMC1	0.851413085559427	0.245522594954255	OpenCell	183269.4008614	207450.1377354	156037.966076032	27231.4347853679	51412.1716593679	2.25278412572143e-07	3.93151394803513e-08	7.42258612411378e-08	1.29537493380996e-08
28598	EMC7	EMC4	0.174916778349401	0.472765209751812	OpenCell	170985.8559822	207450.1377354	29908.2950717211	141077.560910479	177541.842663679	4.3179832485214e-08	2.0367946193285e-07	2.56324441328067e-07	1.2090835300905e-06
28599	EMC8	CCDC47	0.331540017524844	1.21525629887054	OpenCell	543493.3177002	336509.8854614	180189.78407496	363303.53362524	156320.10138644	2.60147382966685e-07	5.24516214836229e-07	2.25685742893459e-07	4.55033720712612e-07
28600	EMC8	RPN1	0.00147838214575258	0.178354539034063	OpenCell	1329881.521836	336509.8854614	1966.07309784861	1327915.44873815	334543.812363551	2.83850038309468e-09	1.9171660067396e-06	4.8299462547705e-07	0.000326221860993013
28601	EMC8	STT3B	0.00703756973902881	3.08285755067085	OpenCell	71809.019772	336509.8854614	505.360984536749	71303.6587874633	336004.524476863	7.29610384160354e-10	1.02944017191293e-07	4.85103515475984e-07	6.84454411845939e-05
28602	EMC8	DDOST	0.00588396733291291	0.280272506082725	OpenCell	701542.655898	336509.8854614	4127.85406994879	697414.801828051	332382.031391451	5.959552252523e-09	1.00688635856471e-06	4.79873573607622e-07	8.10762511389434e-05
28603	EMC8	SEC61B	0.0254063758859371	4.39440488301119	OpenCell	973723.743804	336509.8854614	24738.7914441463	948984.952359854	311771.094017254	3.57164080360738e-08	1.37008850473165e-06	4.50116717824071e-07	1.72665666786937e-05
28604	EMC8	EMC1	0.740534262485483	1.14968450235652	OpenCell	183269.4008614	336509.8854614	135717.270603053	47552.1302583468	200792.614858347	1.95940590927608e-07	6.86529611248862e-08	2.89892534932537e-07	1.01571506122849e-07
28605	EMC8	ATG13	0.0609422149200464	19.0580162775307	OpenCell	23020.6680949	336509.8854614	1402.93050264245	21617.7375922575	335106.954958758	2.02546831730894e-09	3.12104145590563e-08	4.83807657542836e-07	7.45498580734141e-06
28606	EMC8	EMC3	0.650703973739155	1.18297979164051	OpenCell	186666.648679	336509.8854614	121464.730059996	65201.9186190039	215045.155401404	1.75363613481648e-07	9.4134684606117e-08	3.10469512378497e-07	1.66659143520804e-07
28607	EMC8	EMC2	0.370533197239233	1.48148746968472	OpenCell	348670.1179248	336509.8854614	129193.853576457	219476.264348343	207316.031884943	1.86522466164423e-07	3.16866886136973e-07	2.99310659695722e-07	5.08472993498714e-07
28608	EMC8	ATG101	0.0194292535569651	16.9380626398941	OpenCell	33748.59539338	336509.8854614	655.710017089404	33092.8853762906	335854.175444311	9.46675450034872e-10	4.77775561453423e-08	4.8488645041011e-07	2.44716281675323e-05
28609	EMC8	EMC4	0.155103973023215	2.21377113990775	OpenCell	170985.8559822	336509.8854614	26520.5855936145	144465.270388586	309989.299867786	3.82888573419493e-08	2.08570437076115e-07	4.47544268518195e-07	2.43790256946325e-06
28610	EMC8	PGRMC1	0.000346960950764007	5.9259208450511	OpenCell	3364018.93765	336509.8854614	1167.18320899517	3362851.754441	335342.702252405	1.68511027870723e-09	4.85508702790174e-06	4.84148015581438e-07	0.00139491211924546
28611	EMC8	RAD17	0.0308389539253224	53.2725148476292	OpenCell	19713.7917648	336509.8854614	607.952715928067	19105.8390488719	335901.932745472	8.77726275260873e-10	2.75838835895328e-08	4.84955399584884e-07	1.52404612523295e-05
28612	EMC8	COPA	0.0148423784431274	0.880129755234444	OpenCell	666514.63032	336509.8854614	9892.66238109059	656621.967938909	326617.223080309	1.42824424937603e-08	9.47992070886109e-07	4.71550683366384e-07	3.12990098890688e-05
28613	EMC8	ATG3	0.0022103389980192	0.921945753668297	OpenCell	530124.2865744	336509.8854614	1171.7543844125	528952.532189987	335338.131076988	1.69170987217478e-09	7.63670469273563e-07	4.8414141598797e-07	0.000218550774233527
28614	EMC8	RPN2	0.00050838645907632	0.370158772907	OpenCell	1059271.706304	336509.8854614	538.519391967622	1058733.18691203	335971.366069432	7.77482537183726e-10	1.52853653301768e-06	4.85055643322961e-07	0.000953623053774563
28615	EMC8	CANX	0.00452261002153336	0.114540925266903	OpenCell	1973489.433902	336509.8854614	8925.32309115538	1964564.11081084	327584.562370245	1.28858550789443e-08	2.83632179660698e-06	4.729472707812e-07	0.000104101019648624
28616	EMC8	TMED10	0.00148069424058666	0.197351709434249	OpenCell	1056980.153572	336509.8854614	1565.06442580846	1055415.08914619	334944.821035592	2.25954771319863e-09	1.52374605915901e-06	4.83573578146946e-07	0.000326102135268368
28617	EMC8	VAPA	0.00247222174139412	0.292718130810722	OpenCell	738251.668952	336509.8854614	1825.12182660363	736426.547125396	334684.763634796	2.63500325073252e-09	1.06320921557998e-06	4.83198122609412e-07	0.000194967765890404
28618	EMC8	COPE	0.00975779374912161	0.457529247508545	OpenCell	1157843.879206	336509.8854614	11298.001766975	1146545.87743902	325211.883694425	1.63113886146222e-08	1.65531531656047e-06	4.69521737245523e-07	4.7648090636739e-05
28619	EMC8	MCM10	0.17514450416764	22.8641965973534	OpenCell	33268.22355766	336509.8854614	5826.74651954456	27441.4770381154	330683.138941855	8.41231297352115e-09	3.96183860969406e-08	4.77420812886624e-07	2.24844726476461e-06
28620	EMC9	EMC4	0.0328825984663717	0.395233286087071	OpenCell	170985.8559822	26877.06557466	5622.45924569154	165363.396736508	21254.6063289685	8.11737505604103e-09	2.38741919362023e-07	3.06861470579712e-08	9.02517081675708e-07
28621	EMD	CSNK2B	0.0213905150576977	0.453158958807177	OpenCell	1397656.487234	1293103.210154	29896.5921356678	1367759.89509833	1263206.61801833	4.31629364763591e-08	1.97469106843814e-06	1.82374321336086e-06	8.34356910939284e-05
28622	EMD	TMED10	0.15818840371403	0.819226376303967	OpenCell	1056980.153572	1293103.210154	167202.003250965	889778.150321035	1125901.20690304	2.41396391009774e-07	1.28460921586243e-06	1.62550975882744e-06	8.65027355185069e-06
28623	EMD	DDOST	0.464577047714828	1.16343876723438	OpenCell	701542.655898	1293103.210154	325920.615923112	375622.039974888	967182.594230888	4.70544963037504e-07	5.42300947779725e-07	1.39636118679971e-06	1.60929997030688e-06
28624	EMD	RPN1	0.117942285562538	0.740367251589069	OpenCell	1329881.521836	1293103.210154	156849.266212724	1173032.25562328	1136253.94394128	2.26449719860425e-07	1.69355478726227e-06	1.64045642997679e-06	1.22685196607651e-05
28625	EMD	VAPA	0.0965668515095501	1.21510178082563	OpenCell	738251.668952	1293103.210154	71290.6392923653	666961.029659635	1221812.57086163	1.02925220412138e-07	9.62918998418576e-07	1.76398092942508e-06	1.6502959556365e-05
28626	EMD	CANX	0.0840149182152965	0.475470658014095	OpenCell	1973489.433902	1293103.210154	165802.553388028	1807686.88051397	1127300.65676597	2.3937594783479e-07	2.60983170385114e-06	1.62753020200243e-06	1.77443889354027e-05
28627	EMD	VAPB	0.0149162697803042	4.27631377225108	OpenCell	552818.7406518	1293103.210154	8245.99347517027	544572.74717663	1284857.21667883	1.19050790450668e-08	7.86222014418107e-07	1.85500107079215e-06	0.000122505921473096
28628	EMD	CDS2	0.213497191159477	13.5058136798004	OpenCell	76596.2723456	1293103.210154	16353.0889990719	60243.1833465281	1276750.12115493	2.3609625420052e-08	8.69755550773167e-08	1.84329652441717e-06	6.79052443784678e-06
28629	EMD	CCDC47	0.772326627397911	5.04464854577799	OpenCell	543493.3177002	1293103.210154	419754.361072697	123738.956627503	873348.849081303	6.06016590133036e-07	1.78647007669879e-07	1.26088955970418e-06	3.7169633721396e-07
28630	EMD	STT3B	0.515474437197559	12.7972452183842	OpenCell	71809.019772	1293103.210154	37015.7140526801	34793.3057193199	1256087.49610132	5.34411048266862e-08	5.02325227487673e-08	1.81346504501053e-06	1.70458534536316e-06
28631	EMD	RPN2	0.24786033876698	1.53656551065626	OpenCell	1059271.706304	1293103.210154	262551.443970786	796720.262333214	1030551.76618321	3.79056289976519e-07	1.15025772557835e-06	1.4878498598607e-06	4.51492519992595e-06
28632	EMG1	IPO4	0.0152219816890129	1.46746920681372	OpenCell	506887.4911184	344006.4071892	7715.83210819397	499171.659010206	336290.575081006	1.11396633314237e-08	7.2067460100081e-07	4.85516498467478e-07	3.14102319255317e-05
28633	EMG1	IPO5	0.00228884583925357	0.223667001568786	OpenCell	1235007.499348	344006.4071892	2826.74177632963	1232180.75757167	341179.66541287	4.08108306034061e-09	1.77894990589937e-06	4.92575078738561e-07	0.000214714176853142
28634	EML3	NUMA1	0.00285088222136577	0.216901564656417	OpenCell	490962.4510084	13190.6792948	1399.67612293801	489562.774885462	11791.003171862	2.02076983582934e-09	7.06801860816814e-07	1.70231549666308e-08	5.95416528594887e-06
28635	EML3	DYNLL1	0.00309843063147846	0.190182569518458	OpenCell	2342452.862624	13190.6792948	7257.92770234861	2335194.93492165	5932.75159245139	1.04785679566713e-08	3.3714167212954e-06	8.56535684578881e-09	2.7558524612487e-06
28636	EML3	DYNLL2	0.00276684680709187	0.190182569518458	OpenCell	300448.3871592	13190.6792948	831.294660707334	299617.092498493	12359.3846340927	1.20017420281289e-09	4.325694872532e-07	1.78437505996472e-08	6.43128474972457e-06
28637	EML4	SH3GL1	0.000840995446045813	0.190399427709072	OpenCell	770657.856906	227432.3328858	648.119748117372	770009.737157883	226784.213137683	9.35717067353943e-10	1.11169464467062e-06	3.27417671588884e-07	0.000388994157288578
28638	EML4	NEK9	0.0269551731400412	1.7049673564499	OpenCell	160606.0854146	227432.3328858	4329.16483969479	156276.920574905	223103.168046105	6.25019286892245e-09	2.25623400984494e-07	3.22103195787315e-07	1.16274841473873e-05
28639	EML4	DYNLL2	0.0116369614739888	0.481113994512732	OpenCell	300448.3871592	227432.3328858	3496.30630629368	296952.080852906	223936.026579506	5.04776083894878e-09	4.28721900617064e-07	3.23305627817289e-07	2.74593443826643e-05
28640	EML4	FKBP5	0.000951651792976828	0.593974503989483	OpenCell	329506.465064	227432.3328858	313.575418275612	329192.889645724	227118.757467524	4.52721694772376e-10	4.75269278845187e-07	3.27900666961466e-07	0.000344231600383072
28641	EML4	TUBB4B	0.000737951971374779	0.0657879737527559	OpenCell	9025151.8231	227432.3328858	6660.12857981333	9018491.69452019	220772.204305987	9.61550084070964e-09	1.30203664135599e-05	3.18737887815528e-07	0.000431603528302125
28642	EML4	TUBA1B	1.45182962893e-05	0.00659999062457905	OpenCell	10531715.04854	227432.3328858	152.902559509183	10531562.1459805	227279.430326291	2.20751697491764e-10	1.5204848293109e-05	3.28132636958746e-07	0.0226009902603883
28643	EML4	DYNLL1	0.0128601685918124	0.481113994512732	OpenCell	2342452.862624	227432.3328858	30124.3387317182	2312328.52389228	197307.994154082	4.34917435796378e-08	3.33840354567243e-06	2.848616450766e-07	2.18658312515905e-05
28644	EML4	CFL1	0.000503991498192529	0.0101488761913559	OpenCell	7078971.03018	227432.3328858	3567.74121516193	7075403.28896484	223864.591670638	5.15089434726581e-09	1.0215049973601e-05	3.23202494308972e-07	0.000640962405433756
28645	EMSY	HSPA4	0.000374905312573385	0.00266833764553686	OpenCell	2240081.196822	15795.88154578	839.818341284314	2239241.37848072	14956.0632044957	1.21248019011805e-09	3.2328846356802e-06	2.15926819719996e-08	5.75734353099907e-05
28646	EMSY	HMGN5	0.00109972429175424	0.0151304413891392	OpenCell	994666.862672	15795.88154578	1093.85931108338	993573.003360917	14702.0222346966	1.57924955941843e-09	1.43446210304112e-06	2.12259126026992e-08	1.92798959793585e-05
28647	EMSY	NUMA1	0.00138436245796724	0.0244651513588778	OpenCell	490962.4510084	15795.88154578	679.669985447609	490282.781022952	15116.2115603324	9.81267439233098e-10	7.0784136321341e-07	2.18238947228846e-08	1.57427575537875e-05
28648	EMSY	TOP1	0.00121244218316373	0.00279426866472822	OpenCell	929322.496354	15795.88154578	1126.74979634261	928195.746557657	14669.1317494374	1.62673490221197e-09	1.34007427550572e-06	2.11784272599057e-08	1.74463986283676e-05
28649	EMSY	NUCKS1	0.00126389126744118	0.0181236728417661	OpenCell	881759.351662	15795.88154578	1114.4479445502	880644.90371745	14681.4336012298	1.60897421413595e-09	1.27142317307921e-06	2.11961879479817e-08	1.6749382495529e-05
28650	EMSY	GATAD1	0.174914733244462	0.118913746717058	OpenCell	30048.5571435	15795.88154578	5255.93535713628	24792.6217863637	10539.9461886437	7.58820948268778e-09	3.57941251093471e-08	1.52169526794299e-08	7.17794506376228e-08
28651	EMSY	HDAC1	0.000117190496456136	0.00323046178497421	OpenCell	875496.958168	15795.88154578	102.599923173545	875394.358244826	15693.2816226065	1.4812771791256e-10	1.2638427451939e-06	2.26570344442051e-08	0.00019331242669127
28652	ENAH	ATG13	0.0316983626401631	23.1403327489521	OpenCell	23020.6680949	979433.812532	729.717485490973	22290.950609409	978704.095046509	1.05352306808101e-09	3.21823598082842e-08	1.41299525015919e-06	4.31632898469412e-05
28653	ENAH	CAPZB	0.00318991856828807	0.803164678108849	OpenCell	1429719.173988	979433.812532	4560.6877405418	1425158.48624746	974873.124791458	6.58445197834649e-09	2.05755976906995e-06	1.40746432124892e-06	0.000439815184821253
28654	ENAH	NCKAP1	0.441721964494705	2.32615725769195	OpenCell	129484.982466	979433.812532	57196.360827444	72288.621638556	922237.451704556	8.25767324205675e-08	1.04366048464301e-07	1.3314720408067e-06	1.68280424117488e-06
28655	ENAH	EMC9	0.0238040974818612	6.80097399585303	OpenCell	26877.06557466	979433.812532	639.784288965582	26237.2812856944	978794.028243034	9.23682823041504e-10	3.78798392909707e-08	1.41312509040422e-06	5.79516582827537e-05
28656	ENAH	PDZD8	0.052278949100695	33.4393038683553	OpenCell	17995.59424138	979433.812532	940.790755381865	17054.8034859981	978493.021776618	1.35825820641435e-09	2.46227194103735e-08	1.41269051502085e-06	2.56094769026878e-05
28657	ENAH	ZYX	0.164240308396939	2.31591673675357	OpenCell	425637.087001	979433.812532	69906.766434219	355730.320566781	909527.046097781	1.00927266397966e-07	5.13582456477389e-07	1.3131215068293e-06	6.68200173451121e-06
28658	ENDOD1	COPB2	0.00137348602624755	0.0795039967451656	OpenCell	594408.7277464	28993.86667646	816.412081439265	593592.315664961	28177.4545950207	1.17868761261435e-09	8.56993576312484e-07	4.06809470869215e-08	2.95780747661142e-05
28659	ENDOD1	VAPA	0.000173879192894455	0.0476928211313799	OpenCell	738251.668952	28993.86667646	128.366604350358	738123.30234765	28865.5000721096	1.85328132521505e-10	1.06565889069819e-06	4.16743065670143e-08	0.000239632238789583
28660	ENDOG	DNAJA1	0.00570441853971799	0.0951775449656962	OpenCell	1750048.44343	21375.59667936	9983.0087861067	1740065.43464389	11392.5878932533	1.44128793048484e-08	2.51220384849944e-06	1.64479464852172e-08	2.86692156272867e-06
28661	ENO1	INPPL1	0.146254792419761	533.69356533499	OpenCell	46697.67675524	9586772.55872	6829.75902032272	39867.9177349173	9579942.79969968	9.86040326620812e-09	5.75589482850772e-08	1.38309564058063e-05	8.07365868314129e-05
28662	ENO1	FDPS	0.0743993586995612	216.157271776468	OpenCell	700763.164626	9586772.55872	52136.3300484494	648626.834577551	9534636.22867155	7.52713584136887e-08	9.36449168878069e-07	1.37655454506588e-05	0.000171256821559878
28663	ENO2	AHCY	0.0056225753197459	0.0449895802759025	OpenCell	3121619.259304	109986.986571	17551.5394050061	3104067.71989899	92435.4471659939	2.53398774336148e-08	4.48146990146322e-06	1.33452846936012e-07	2.36017288708329e-05
28664	ENO3	ENO1	0.00146097467564536	0.995180317034	OpenCell	9586772.55872	16329.82080436	14006.0319294618	9572766.52679054	2323.78887489821	2.02210828483015e-08	1.38205957262242e-05	3.35494932454318e-09	2.29302251735618e-06
28665	ENPP1	CANX	0.00626649270889472	0.00449726488244386	OpenCell	1973489.433902	54469.9294006	12366.8571486277	1961122.57675337	42103.0722519723	1.78545389754169e-08	2.83135311271051e-06	6.0785932551267e-08	9.63936619002072e-06
28666	ENPP4	CANX	0.00161126402918529	0.0190119321750052	OpenCell	1973489.433902	28076.55172448	3179.81253682353	1970309.62136518	24896.7391876565	4.59082580084103e-09	2.84461682588509e-06	3.59444436726699e-08	2.22722825269528e-05
28667	ENPP4	LAMP1	0.000386936724535944	0.246180257510729	OpenCell	367423.4995382	28076.55172448	142.169645428845	367281.329892771	27934.3820790512	2.05256149151217e-10	5.3025912248377e-07	4.03300133243597e-08	0.000104188632416457
28668	ENPP4	RAB14	0.000320282212395126	0.0559718969555035	OpenCell	612381.099904	28076.55172448	196.134773506214	612184.965130494	27880.4169509738	2.83167818299726e-10	8.83836547048623e-07	4.02521016552112e-08	0.000125636729314824
28669	ENPP4	CLTA	0.000268730557325438	0.0711839166046165	OpenCell	2059236.524156	28076.55172448	553.37977880134	2058683.1443772	27523.1719456787	7.98937087254422e-10	2.97220530629283e-06	3.97363323862565e-08	0.000147827081575244
28670	ENPP4	STX12	0.000375384064672016	0.0977005620848237	OpenCell	467511.0037234	28076.55172448	175.496180856584	467335.507542543	27901.0555436234	2.53371035460566e-10	6.7471144315276e-07	4.02818984380504e-08	0.000107268211532805
28671	ENPP4	VAMP3	0.00218628702166912	0.0456618823585604	OpenCell	647689.601496	28076.55172448	1416.03536982075	646273.566126179	26660.5163546593	2.04438835163864e-09	9.33051658679669e-07	3.84908811218723e-08	1.75671028677202e-05
28672	ENTPD6	CANX	0.00233343551670641	0.0283090490559195	OpenCell	1973489.433902	4621.472326058	4605.01033691175	1968884.42356509	16.4619891462462	6.64844232891561e-09	2.84255920935701e-06	2.37668490298005e-11	1.01615795467201e-08
28673	ENY2	TRRAP	0.628947023387668	86.6320806635481	OpenCell	51038.36028074	520680.5278808	32100.4247771588	18937.9355035812	488580.103103641	4.63447000659195e-08	2.73414743535017e-08	7.05383137254497e-07	4.16147152300138e-07
28674	ENY2	USP22	0.687304964539007	7.62361111111111	OpenCell	121926.956746	520680.5278808	83801.0026826586	38125.9540633414	436879.525198141	1.20986945235523e-07	5.50440038740501e-08	6.30740892084894e-07	2.86960746383479e-07
28675	ENY2	SF3B3	0.0389537470276904	2.61876347951114	OpenCell	779713.003048	520680.5278808	30372.7430749326	749340.259973067	490307.784805867	4.38503751199136e-08	1.08185327256108e-06	7.07877462200503e-07	1.74643785135162e-05
28676	EP300	CSNK2B	0.0104443428088938	0.00414121949849773	OpenCell	1397656.487234	29753.7857064	14597.6034817462	1383058.88375225	15156.1822246538	2.10751589656263e-08	1.99677884594887e-06	2.18816020106314e-08	2.07318578624077e-06
28677	EP300	CTBP2	0.0170926392387349	0.0607698979760021	OpenCell	384076.4254936	29753.7857064	6564.87978106495	377511.545712535	23188.905925335	9.47798624268557e-09	5.45028904723971e-07	3.34787747335721e-08	1.92518742455667e-06
28678	EP300	CSNK2A2	0.0120013249537169	0.0108414194876318	OpenCell	511647.447507	29753.7857064	6140.44727927132	505507.000227729	23613.3384271287	8.86521562888827e-09	7.29821193003239e-07	3.40915453473694e-08	2.80655692295454e-06
28679	EP400	ACTG1	0.000439926987998618	0.0216714106864458	OpenCell	20623420.69382	30381.12240548	9072.7993480606	20614347.8944719	21308.3230574194	1.30987726007704e-08	2.97617796915764e-05	3.07637001023892e-08	6.98983403140525e-05
28680	EP400	TRRAP	0.335272731551204	0.290917980266519	OpenCell	51038.36028074	30381.12240548	17111.7704652182	33926.5898155218	13269.3519402618	2.47049649751578e-08	4.89812094442634e-08	1.91575077280018e-08	3.79825633996616e-08
28681	EP400	TOP1	0.00278960453283996	0.00828577454488529	OpenCell	929322.496354	30381.12240548	2592.44224829927	926730.054105701	27788.6801571807	3.74281522034991e-09	1.33795819518758e-06	4.01196574828097e-08	1.43417244392379e-05
28682	EP400	RUVBL2	0.0131739155432898	0.016171388101983	OpenCell	1606993.701908	30381.12240548	21170.3993075346	1585823.30260047	9210.72309794538	3.0564573926809e-08	2.28951815518839e-06	1.32978987763506e-08	9.96113367953986e-07
28683	EP400	CSNK2B	0.000382394719251336	0.00386419636087945	OpenCell	1397656.487234	30381.12240548	534.456460045654	1397122.03077395	29846.6659454343	7.71616715699462e-10	2.01708238819879e-06	4.30908559874602e-08	0.000112643758146072
28684	EP400	ANKRD40	0.000217592532021509	0.192752599638149	OpenCell	87754.9474158	30381.12240548	19.0948212056183	87735.8525945944	30362.0275842744	2.75679766772565e-11	1.26667849467757e-07	4.38349047264824e-08	0.000201410251406238
28685	EP400	RUVBL1	0.00455509605122733	0.00648013447432762	OpenCell	2377589.051348	30381.12240548	10830.1464992366	2366758.90484876	19550.9759062434	1.56359267723532e-08	3.416986919488e-06	2.82265459308064e-08	6.16846955298043e-06
28686	EP400	ACTB	0.0419976914614632	0.000623123689801198	OpenCell	552551.0426296	30381.12240548	23205.8682050677	529345.174424532	7175.25420041226	3.35032638726443e-08	7.64237342974442e-07	1.03592088305153e-08	2.36302178260745e-07
28687	EP400	CSNK2A2	0.000217267875806828	0.0101161925239828	OpenCell	511647.447507	30381.12240548	111.164554081831	511536.282952918	30269.9578513982	1.60492826890877e-10	7.38525915805237e-07	4.37019798762687e-08	0.00020109960884774
28688	EP400	PARP1	6.04059458552411e-05	0.00544006466501598	OpenCell	2925412.547764	30381.12240548	176.712311964475	2925235.83545204	30204.4100935155	2.55126813828837e-10	4.22328297389288e-06	4.36073458893308e-08	0.000721861252712638
28689	EPB41	YWHAG	0.000110044583954685	0.310088557498419	OpenCell	1969084.145994	330424.4572118	216.687045617676	1968867.45894838	330207.770166182	3.12839976636915e-10	2.84253471684396e-06	4.76734503484732e-07	0.00433171742128564
28690	EPB41	CLNS1A	0.0791559845063074	0.521102722012799	OpenCell	1377725.06067	330424.4572118	109055.183556346	1268669.87711365	221369.273655454	1.57447442133194e-07	1.83163074462914e-06	3.19599901328175e-07	3.71799628702709e-06
28691	EPB41	CLNS1A	0.000591942670305841	0.521102722012799	OpenCell	1377725.06067	330424.4572118	815.534251360277	1376909.52641864	329608.92296044	1.1774202533192e-09	1.98790076650902e-06	4.7586992320805e-07	0.000803436311238154
28692	EPB41	NECAP1	0.000460325264841779	2.20708020050125	OpenCell	133341.5334678	330424.4572118	61.380476707974	133280.152991092	330363.076735092	8.86175121569837e-11	1.92422024256426e-07	4.76958725949212e-07	0.00103565718896883
28693	EPB41	CLNS1A	0.000681825489948621	0.521102722012799	OpenCell	1377725.06067	330424.4572118	939.368064505816	1376785.69260549	329485.089147294	1.35620420923535e-09	1.9877219825531e-06	4.75691139252134e-07	0.000697197168360294
28694	EPB41	WDR3	0.0216363853693521	0.710232774943269	OpenCell	275782.3942188	330424.4572118	5966.93415940054	269815.460059399	324457.5230524	8.61470761992151e-09	3.89543647986197e-07	4.68432635841448e-07	2.11817934922706e-05
28695	EPB41	YWHAE	0.000508035633330311	0.0287995094476744	OpenCell	8047009.17174	330424.4572118	4088.16740097975	8042921.00433902	326336.28981082	5.90225498051636e-09	1.16118949885425e-05	4.71145088480853e-07	0.000926914765605163
28696	EPB41	NUMA1	0.0446664810132918	1.88014413903357	OpenCell	490962.4510084	330424.4572118	21929.5649962059	469032.886012194	308494.892215594	3.16606125738378e-08	6.77162018078805e-07	4.45386730887531e-07	9.52599943573243e-06
28697	EPB41L1	CLNS1A	0.000558552126288744	0.032799408884269	OpenCell	1377725.06067	20311.5003777	769.531262078517	1376955.52940792	19541.9691156215	1.11100385057066e-09	1.98796718291177e-06	2.82135424577113e-08	5.04837102867004e-05
28698	EPB41L2	CSNK2A2	2.25227980029979e-05	0.26682705951861	OpenCell	511647.447507	601017.5335318	11.5237321089496	511635.923774891	601006.009799691	1.66372847691814e-11	7.38669771347358e-07	8.67697030657394e-07	0.0385244092486623
28699	EPB41L2	SRP9	0.00200034697496124	0.310903992427361	OpenCell	1276583.79618	601017.5335318	2553.6105349732	1274030.18564503	598463.922996827	3.6867522828768e-09	1.83936964194505e-06	8.64026915659287e-07	0.000431074494988036
28700	EPB41L2	CLNS1A	0.00358489583381282	0.530344219070368	OpenCell	1377725.06067	601017.5335318	4939.0008301354	1372786.05983986	596078.532701665	7.13063810485226e-09	1.98194754865749e-06	8.60583029837311e-07	0.000239197446472798
28701	EPB41L2	NUMA1	0.0416021000546187	1.91348755827646	OpenCell	490962.4510084	601017.5335318	20425.0690099123	470537.381998488	580592.464521888	2.94885100013893e-08	6.79334120651254e-07	8.38225157940774e-07	1.9310400917192e-05
28702	EPB41L3	NUMA1	0.0737260006508297	0.744847757059607	OpenCell	490962.4510084	189017.5570458	36196.6979825782	454765.753025822	152820.859063222	5.22586577288196e-08	6.56563972923823e-07	2.20633743206436e-07	2.77198407491405e-06
28703	EPB41L3	CLNS1A	0.0294734803017596	0.206442785758118	OpenCell	1377725.06067	189017.5570458	40606.3524368978	1337118.7082331	148411.204608902	5.86250567561995e-08	1.93045313000614e-06	2.14267344179056e-07	7.05556784275216e-06
28704	EPB41L3	HSPA12A	0.0244825921097107	3.50023556266298	OpenCell	34733.14576886	189017.5570458	850.357440546123	33882.7883283139	188167.199605254	1.22769592005446e-09	4.89179714403682e-08	2.71664705015201e-07	1.08245747698666e-05
28705	EPB41L5	NPM3	0.000431823950209484	0.00663982292877477	OpenCell	1493706.623276	49270.37457608	645.018294517112	1493061.60498148	48625.3562815629	9.31239371564238e-10	2.15559428709004e-06	7.02024215601973e-08	0.000162501654758064
28706	EPC1	HNRNPH1	9.93016950586393e-05	0.000626845504207729	OpenCell	5393873.37811	7367.02022826	535.620769377992	5393337.75734062	6831.39945888201	7.73297676844548e-10	7.78658296434771e-06	9.86277163464980e-09	9.93114189932503e-05
28707	EPC1	RUVBL2	0.00031886275070773	0.00130476690098975	OpenCell	1606993.701908	7367.02022826	512.410432160383	1606481.29147584	6854.60979609962	7.39787960875171e-10	2.31934294115433e-06	9.89628135061917e-09	3.10262825405843e-05
28708	EPC2	TRRAP	0.126280224705048	0.595621474986754	OpenCell	51038.36028074	14032.38186084	6445.13560482904	44593.224675911	7587.24625601096	9.30510666333987e-09	6.43810677560813e-08	1.09540186618123e-08	7.57897188267573e-08
28709	EPC2	CSNK2B	6.74558526572356e-05	0.00791150252726522	OpenCell	1397656.487234	14032.38186084	94.2801100682862	1397562.20712393	13938.1017507717	1.36116062439325e-10	2.01771788885205e-06	2.01230092627128e-08	0.000298293640289589
28710	EPC2	RUVBL1	0.00052997677192542	0.0132673382723732	OpenCell	2377589.051348	14032.38186084	1260.06697039863	2376328.9843776	12772.3148904414	1.81921037529851e-09	3.43080363588505e-06	1.84399149498536e-08	3.47753773364382e-05
28711	EPHX1	RTN4	0.00398762497448866	1.45746150229223	OpenCell	339211.4907944	317030.1115044	1352.64821232528	337858.842582075	315677.463292075	1.95287371211122e-09	4.87780670591825e-07	4.55756503392177e-07	0.000113836963175098
28712	EPHX1	ESYT1	0.000996193022959738	1.1296881743634	OpenCell	271364.8810754	317030.1115044	270.331801203613	271094.549274196	316759.779703196	3.90289110877307e-10	3.91390321556059e-07	4.57319087993411e-07	0.000458609425461867
28713	EPN1	CLTA	0.00165910970758365	0.0998610076942169	OpenCell	2059236.524156	224504.9397472	3416.49930743803	2055820.02484856	221088.440439762	4.93254020087928e-09	2.96807170317921e-06	3.19194450894415e-07	0.000192069801548227
28714	EPN1	PHGDH	0.00118452050520322	0.0238202557625513	OpenCell	2605053.929016	224504.9397472	3085.73979607967	2601968.18921992	221419.19995112	4.45500912600201e-09	3.75656821202769e-06	3.19671981969292e-07	0.000269554914878347
28715	EPN1	CSNK2A2	4.67265190121246e-05	0.147449773955232	OpenCell	511647.447507	224504.9397472	23.9075041834409	511623.540002817	224481.032243017	3.45162445169471e-11	7.38651892387611e-07	3.24092474850777e-07	0.0069356189587651
28716	EPN1	LAMP1	5.74092413195743e-05	0.345356223175965	OpenCell	367423.4995382	224504.9397472	21.093504351471	367402.406033849	224483.846242849	3.04535575243754e-11	5.30433925075397e-07	3.2409653753777e-07	0.00564504814821403
28717	EPN2	CLTA	0.00276359149264962	0.0443343452278671	OpenCell	2059236.524156	56712.88019838	5690.88853951089	2053545.63561649	51021.9916588691	8.21616923461642e-09	2.96478807414547e-06	7.36625423685569e-08	2.65809796377361e-05
28718	EPPK1	VIM	0.000181981560840032	0.000951921961319803	OpenCell	3378982.049786	14420.38527272	614.912427470507	3378367.13735853	13805.4728452495	8.87774296314139e-10	4.87748722268771e-06	1.99315274711425e-08	0.000109505052098002
28719	EPS15	CLTA	0.000674356068836696	0.1515530262738	OpenCell	2059236.524156	140696.0014964	1388.65864723478	2057847.86550876	139307.342849165	2.00486345420061e-09	2.97099937992588e-06	2.01123725500314e-07	0.000298044469062394
28720	EPS15	CLTB	2.79246524963332e-05	0.970251742219599	OpenCell	578174.1919716	140696.0014964	16.1453133931552	578158.046658207	140679.856183007	2.3309651254474e-11	8.34710489006933e-07	2.0310527930326e-07	0.00727312927835305
28721	EPS15	NECAP2	0.00158949808350333	1.74921082309505	OpenCell	130396.2231838	140696.0014964	207.264546846723	130188.958636953	140488.736949553	2.99236328634037e-10	1.87959140161198e-07	2.02829352625881e-07	0.000127403082683981
28722	EPS15	AP2S1	0.155556607793929	0.292483063798727	OpenCell	185027.905951	140696.0014964	28782.3133969517	156245.592554048	111913.688099448	4.1554206551627e-08	2.25578171435654e-07	1.61574382402888e-07	8.77111049828515e-07
28723	EPS15L1	NECAP2	0.00161091199849826	3.2047797213098	OpenCell	130396.2231838	197118.6685174	210.05684048564	130186.166343314	196908.611676914	3.03267677505274e-10	1.87955108812327e-07	2.84285040210951e-07	0.000176190308529128
28724	EPS15L1	AP2S1	0.0346527416070837	0.535866677311192	OpenCell	185027.905951	197118.6685174	6411.72421501979	178616.18173598	190706.94430238	9.25686926927905e-09	2.57875508718001e-07	2.75331438619177e-07	7.67011315970647e-06
28725	EPS15L1	DEGS1	0.00159922986425208	1.08269776557264	OpenCell	129316.4016368	197118.6685174	206.806651435187	129109.594985365	196911.861865965	2.98575246244739e-10	1.8640081858003e-07	2.84289732642212e-07	0.000177482358450336
28726	EPS15L1	PDZD8	0.489226520299704	17.8307517015594	OpenCell	17995.59424138	197118.6685174	8803.92195143573	9191.67228994427	188314.746565964	1.27105832734456e-08	1.32703943433422e-08	2.71877724615011e-07	2.83852010658654e-07
28727	ERC1	CAPZB	0.000166577531828174	0.0928696136378137	OpenCell	1429719.173988	92100.0858316	238.159091210337	1429481.01489679	91861.9267403897	3.43840049679615e-10	2.06380038099862e-06	1.32624831970764e-07	0.000796042168462285
28728	ERC1	YWHAB	0.000195382481151352	0.0227324786745468	OpenCell	2653999.37467	92100.0858316	518.544982797161	2653480.8296872	91581.5408488028	7.48644663279402e-10	3.83093912420822e-06	1.32220027357164e-07	0.00067659184744285
28729	ERC1	MAPRE1	5.05855409649804e-05	0.101263084795737	OpenCell	1752486.396542	92100.0858316	88.6504724028462	1752397.7460696	92011.4353591972	1.27988323604222e-10	2.53000851239754e-06	1.32840683696839e-07	0.0026259275149583
28730	ERC1	YWHAG	0.000461575314609355	0.0474566138709756	OpenCell	1969084.145994	92100.0858316	908.880634179474	1968175.26535982	91191.2051974205	1.3121882554259e-09	2.84153536856517e-06	1.31656483765017e-07	0.000285101282969339
28731	ERC1	YWHAE	0.00141182337473932	0.0044075383192389	OpenCell	8047009.17174	92100.0858316	11360.9556454042	8035648.2160946	80739.1301861958	1.64022777113878e-08	1.16013949658116e-05	1.16566394309056e-07	8.24478651023563e-05
28732	ERCC1	CDK7	0.0357424644286278	0.43325801202163	OpenCell	103463.2435662	51284.71562704	3698.03130283536	99765.2122633647	47586.6843242046	5.33899949156546e-09	1.44035129486771e-07	6.87028482472329e-08	1.85346030825312e-06
28733	ERCC2	CETN2	0.0126193002643699	0.071426312460468	OpenCell	408221.676695	50965.93438916	5151.47191263874	403070.204782361	45814.4624765213	7.43739132259489e-09	5.81928989283632e-07	6.61442188661165e-08	5.17536818518311e-06
28734	ERCC2	CDK7	0.342772923465627	0.273858907921272	OpenCell	103463.2435662	50965.93438916	35464.3984684226	67998.8450977774	15501.5359207374	5.12014068800361e-08	9.81727220983006e-08	2.23802033086753e-08	4.29114279041955e-08
28735	ERCC3	CETN2	0.0102346269914511	0.0295973567695329	OpenCell	408221.676695	40998.1617976	4177.99659079807	404043.680104202	36820.1652068019	6.03194506680633e-09	5.8333443553942e-07	5.31587829361389e-08	5.1408539525101e-06
28736	ERCC3	CDK7	0.293169261481715	0.113480586117989	OpenCell	103463.2435662	40998.1617976	30332.2427068057	73131.0008593943	10665.9190907943	4.37919030770534e-08	1.05582225901283e-07	1.53988249258918e-08	3.71265484644295e-08
28737	ERCC4	CDK7	0.0169127614472738	0.221074586115558	OpenCell	103463.2435662	35746.652844	1749.84915699633	101713.394409204	33996.8036870037	2.52632900980492e-09	1.46847799968532e-07	4.90825800908166e-08	2.85302067748977e-06
28738	ERCC6	CSNK2B	0.00226583169152828	0.00149267737938941	OpenCell	1397656.487234	18582.87175948	3166.85436264489	1394489.63287136	15416.0173968351	4.57211755321252e-09	2.01328188736128e-06	2.22567367075993e-08	9.80051023703322e-06
28739	ERCC6	MAPRE1	8.7824080372086e-05	0.0049310411706584	OpenCell	1752486.396542	18582.87175948	153.910506140892	1752332.48603586	18428.9612533391	2.22206911391683e-10	2.52991429380976e-06	2.66066473494201e-08	0.000302927289786239
28740	ERCC6L	PASK	0.00422509460654595	2.72048646596782	OpenCell	27625.65220142	130607.5802066	116.720994118534	27508.9312073015	130490.859212481	1.68514887306678e-10	3.97157724480816e-08	1.88395006406574e-07	4.44011406017886e-05
28741	ERCC6L	PLK1	0.0228666695915412	0.383584366863574	OpenCell	83868.7069178	130607.5802066	1917.79801015914	81950.9089076409	128689.782196441	2.7688036586695e-09	1.18315888958472e-07	1.85794717635211e-07	7.93933766735976e-06
28742	ERCC6L	MINK1	0.0151787438612612	2.91100457995221	OpenCell	11774.05772284	130607.5802066	178.715406382693	11595.3423164573	130428.864800217	2.58018763410828e-10	1.67406713633352e-08	1.8830550253047e-07	1.22175631419137e-05
28743	ERCC6L	BRD2	0.0261605113327551	0.243683337135885	OpenCell	280250.2960866	130607.5802066	7331.49104678147	272918.805039819	123276.089159819	1.05847743747251e-08	3.94024074439025e-07	1.77978746919156e-07	6.62535719156121e-06
28744	ERCC8	DDB1	0.00422433428040595	0.0232024899852573	OpenCell	722322.40521	13058.72637902	3051.33129783388	719271.073912166	10007.3950811861	4.40533216558826e-09	1.03844115515476e-06	1.44480867994227e-08	3.4057563384134e-06
28745	ERF	XPOT	0.00273771426056825	0.401478027696136	OpenCell	202570.7775364	34754.95570512	554.580906435801	202016.196629964	34200.3747986842	8.00671204492634e-10	2.91659070129668e-07	4.93764840555901e-08	1.79862836893846e-05
28746	ERGIC1	COPZ1	0.000542526244170201	0.00268750478652115	OpenCell	1403309.923414	174677.4390578	761.33246215657	1402548.59095184	173916.106595643	1.09916690679435e-09	2.02491693573453e-06	2.51089817432658e-07	0.000462564893982028
28747	ERGIC1	COPB2	0.00165451801711792	0.00268750478652115	OpenCell	594408.7277464	174677.4390578	983.459949588559	593425.267796812	173693.979108211	1.41986147245495e-09	8.56752402452644e-07	2.50769122866997e-07	0.000151315499888711
28748	ERGIC1	COPE	0.0165672202451561	0.00251989552741803	OpenCell	1157843.879206	174677.4390578	19182.2545563117	1138661.62464969	155495.184501488	2.76942077923203e-08	1.64393249738277e-06	2.24494776547132e-07	1.33260449775658e-05
28749	ERGIC1	COPA	0.00108657602747418	0.00484741695933084	OpenCell	666514.63032	174677.4390578	724.218819266527	665790.411500733	173953.220238533	1.04558441808795e-09	9.61228928961782e-07	2.51143399921364e-07	0.000230881693669165
28750	ERGIC3	CANX	0.00385007890135198	0.0445322029167538	OpenCell	1973489.433902	155502.0497254	7598.09003150715	1965891.34387049	147903.959693893	1.09696742653266e-08	2.8382379774206e-06	2.1353501388719e-07	5.5248968316163e-05
28751	ERGIC3	COPZ1	0.000180365990734396	0.189713861765269	OpenCell	1403309.923414	155502.0497254	253.109384643976	1403056.81402936	155248.940340756	3.65424401596742e-10	2.02565067823973e-06	2.2413926375092e-07	0.00124246725082754
28752	ERH	DDX21	0.196005158092175	1.83080820265379	OpenCell	1513194.642526	3110313.259242	296593.955132541	1216600.68739346	2813719.30410946	4.28204859823634e-07	1.75645631946157e-06	4.06228198299195e-06	1.66631010759661e-05
28753	ERH	SNRPF	0.133898709547148	1.50222576342819	OpenCell	770396.229512	3110313.259242	103155.060971645	667241.168540355	3007158.19827035	1.48929193124393e-07	9.63323446412455e-07	4.34155764969119e-06	2.80826357153872e-05
28754	ERH	TOP1	0.782275670675299	2.93729268231682	OpenCell	929322.496354	3110313.259242	726986.379108969	202336.117245032	2383326.88013303	1.04958005776259e-06	2.9212095264534e-07	3.44090678505299e-06	9.57679179000615e-07
28755	ERH	RBM39	0.305738300300924	4.94388999000228	OpenCell	1241092.582772	3110313.259242	379449.536772795	861643.045999205	2730863.72246921	5.47826861917425e-07	1.2439894116022e-06	3.94265998089816e-06	8.9528783831785e-06
28756	ERH	RNF40	0.0797287997948368	28.6056457233894	OpenCell	255249.48393	3110313.259242	20350.7350019904	234898.74892801	3089962.52424001	2.93811909448424e-08	3.3913295978172e-07	4.46110565187074e-06	5.14923975157467e-05
28757	ERH	SNRPA	0.190835917461046	7.60205110224832	OpenCell	937325.05272	3110313.259242	178875.286395045	758449.766324956	2931437.97284696	2.58249588743215e-07	1.09500504056906e-06	4.23223725407237e-06	1.79451249027987e-05
28758	ERH	SNRPB2	0.0683621985491145	19.7952890097181	OpenCell	1246667.169594	3110313.259242	85224.9085724476	1161442.26102155	3025088.35066955	1.23042696579702e-07	1.67682183661407e-06	4.36744414623588e-06	5.95193856943538e-05
28759	ERH	SF3B1	0.228152891212022	6.8172181464291	OpenCell	1017245.979148	3110313.259242	232087.61121642	785158.36793158	2878225.64802558	3.35074404949751e-07	1.13356534434173e-06	4.15541243786583e-06	1.40578673316385e-05
28760	ERH	SF3A2	0.56405693950178	6.34026044915782	OpenCell	831674.671576	3110313.259242	469111.869910307	362562.801665693	2641201.38933169	6.77276050372567e-07	5.23446789720121e-07	3.81321079244302e-06	2.94711875125721e-06
28761	ERH	SF3A1	0.17879366959143	4.35941772559112	OpenCell	1025048.39941	3110313.259242	183272.164839336	841776.234570664	2927041.09440266	2.64597542520823e-07	1.21530688097173e-06	4.22588930029476e-06	1.94096751464306e-05
28762	ERH	CSNK2B	0.013649451168027	1.3698508971443	OpenCell	1397656.487234	3110313.259242	19077.2439721766	1378579.24326182	3091236.01526982	2.75425997042881e-08	1.99031140521021e-06	4.46294424311129e-06	0.000322505824549986
28763	ERH	SUPT5H	0.122608187134502	22.4433474002707	OpenCell	345246.1026588	3110313.259242	42329.9987622476	302916.103896552	3067983.26047975	6.11135556630707e-08	4.37332405339752e-07	4.42937328715251e-06	3.16968707318824e-05
28764	ERH	RBM6	0.451357481008476	190.903007677678	OpenCell	75739.234263	3110313.259242	34185.4699904585	41553.7642725415	3076127.78925154	4.93549653725336e-08	5.9992874087796e-08	4.44113187744305e-06	5.3983679964045e-06
28765	ERH	CPSF6	0.154294266167128	9.9140374942844	OpenCell	971576.575956	3110313.259242	149908.694812302	821667.881143698	2960404.5644297	2.16429332215351e-07	1.18627562624966e-06	4.27405751060023e-06	2.3426631677491e-05
28766	ERH	SNRPC	0.377248178436488	1.65653077440254	OpenCell	1041521.105408	3110313.259242	392911.939818325	648609.165589675	2717401.31942367	5.67263085445395e-07	9.3642365943546e-07	3.92322375737019e-06	6.47635928006173e-06
28767	ERH	DDX39B	0.059969810033768	0.538938796152941	OpenCell	3148838.35098	3110313.259242	188835.237735314	2960003.11324469	2921478.02150669	2.72629179067652e-07	4.27347791905621e-06	4.21785766374793e-06	6.61151592554807e-05
28768	ERH	RTCB	0.368080154142581	2.76444772513756	OpenCell	1356003.71172	3110313.259242	499118.05522781	856885.65649219	2611195.20401419	7.20597211021244e-07	1.23712097321455e-06	3.76988963179434e-06	6.47214485272182e-06
28769	ERH	CD2BP2	0.0485714723174914	80.0250978076326	OpenCell	452851.8415078	3110313.259242	21995.6806837211	430856.160824079	3088317.57855828	3.17560665040838e-08	6.220447138492e-07	4.4587307763115e-06	8.73385848818724e-05
28770	ERH	CAPZB	0.00262036721676935	8.30038920436419	OpenCell	1429719.173988	3110313.259242	3746.38925270471	1425972.7847353	3106566.8699893	5.40881584751887e-09	2.05873540520078e-06	4.48507802696806e-06	0.00170713686498364
28771	ERH	SSRP1	0.507097222222222	5.48537510946774	OpenCell	893056.628744	3110313.259242	452866.535723225	440190.093020775	2657446.72351878	6.53821994994874e-07	6.35520494655668e-07	3.83666484782071e-06	3.72927059747225e-06
28772	ERH	LMNB1	0.0215042495290696	2.18403424830017	OpenCell	2632758.041858	3110313.259242	56615.4858817791	2576142.55597622	3053697.77336022	8.17380994330127e-08	3.71928268590147e-06	4.40874874338257e-06	0.00020060881010808
28773	ERH	RBM8A	0.144803446418955	2.78862189449315	OpenCell	3319762.915476	3110313.259242	480713.111454763	2839049.80402124	2629600.14778724	6.94025238693361e-07	4.09885266481565e-06	3.79646160412222e-06	2.24215718613109e-05
28774	ERI1	EIF3G	0.00858754758585328	0.158016335492899	OpenCell	1551616.185448	58359.0510706	13324.5778275148	1538291.60762049	45034.4732430852	1.92372396068908e-08	2.22089469731318e-06	6.50181164132927e-08	7.50619074889774e-06
28775	ERI1	RPL19	0.0107193696043084	0.285487595811904	OpenCell	2264750.305594	58359.0510706	24276.6955871325	2240473.61000687	34082.3554834675	3.50492612913289e-08	3.23466365888279e-06	4.92060947288546e-08	4.54118462275115e-06
28776	ERI1	RPS11	0.0127770624732524	0.016070930093448	OpenCell	3671036.507978	58359.0510706	46905.0628040252	3624131.44517397	11453.9882665748	6.77187632972522e-08	5.2323072355593e-06	1.65365927229313e-08	1.27770398546545e-06
28777	ERI1	DRG1	0.00104422709099838	0.0585568568190404	OpenCell	677483.92215	58359.0510706	707.447065224868	676776.475084775	57651.6040053751	1.02137034877155e-09	9.77089959625457e-07	8.32339856714119e-08	7.96254676836488e-05
28778	ERI1	RACK1	0.00362104042630954	0.00838255571435494	OpenCell	3877010.24571	58359.0510706	14038.8108329322	3862971.43487707	44320.2402376678	2.02684070958892e-08	5.57713032632455e-06	6.39869489242942e-08	1.76068869964152e-05
28779	ERI1	SSB	0.00252646081928896	0.0424419012848416	OpenCell	2336242.371162	58359.0510706	5902.42481510353	2330339.9463469	52456.6262554965	8.52157283327466e-09	3.36440737512997e-06	7.57337831869088e-08	2.99005011968684e-05
28780	ERI1	SRP68	0.0042632727841662	0.179805216327155	OpenCell	524497.6393342	58359.0510706	2236.07651113291	522261.562823067	56122.9745594671	3.22831538686183e-09	7.54010442323365e-07	8.10270406333216e-08	1.89248036287661e-05
28781	ERICH1	SNRPD2	0.00168461503350652	0.0457717670622024	OpenCell	2122245.645184	34189.38608428	3575.16691867071	2118670.47826533	30614.2191656093	5.16161514003669e-09	3.05881148101167e-06	4.41990040577919e-08	2.61926581880521e-05
28782	ERICH1	CSNK2B	0.00692961371663214	0.0255078026282537	OpenCell	1397656.487234	34189.38608428	9685.21956507662	1387971.26766892	24504.1665192034	1.39829487906166e-08	2.00387105612388e-06	3.5377670407212e-08	5.06990984688977e-06
28783	ERICH1	SNRPF	0.00335916547036785	0.0279727365631441	OpenCell	770396.229512	34189.38608428	2587.8884126783	767808.341099322	31601.4976716017	3.73624066105768e-09	1.10851639887579e-06	4.56243785367709e-08	1.35364331114072e-05
28784	ERLIN1	OSBPL8	0.000370168511026185	1.34399737176203	OpenCell	65511.3366768	94929.400167	24.2502339529862	65487.086442847	94905.149933047	3.50110575446097e-11	9.45463930914783e-08	1.370184581323e-07	0.00037001455859648
28785	ERLIN1	VAPB	0.00134985947059727	0.228779991683241	OpenCell	552818.7406518	94929.400167	746.227612592488	552072.513039207	94183.1725544075	1.07735941585154e-09	7.97049734047322e-07	1.35976109773993e-07	0.0001005975541101
28786	ERLIN1	VAPA	0.00193160088434634	0.0650071510457108	OpenCell	738251.668952	94929.400167	1426.00757661784	736825.661375382	93503.3925903822	2.05878563566884e-09	1.06378543319504e-06	1.34994683554176e-07	6.97524673942334e-05
28787	ERLIN1	COPA	0.00203547376080384	0.195460143790499	OpenCell	666514.63032	94929.400167	1356.67304120823	665157.957278792	93572.7271257918	1.95868452267501e-09	9.60315828857195e-07	1.3509478466717e-07	6.62350973880969e-05
28788	ERLIN1	VCP	0.000320065784159573	0.0361080726369124	OpenCell	2513344.840258	94929.400167	804.435687160593	2512540.40457084	94124.9644798394	1.16139680090175e-09	3.62745765084688e-06	1.35892072388943e-07	0.000424439551834455
28789	ERLIN1	CCDC47	0.00419664283040786	0.269885399859335	OpenCell	543493.3177002	94929.400167	2280.84733510113	541212.470365099	92648.5528318989	3.29295286200164e-09	7.81370644940913e-07	1.33760516327843e-07	3.1739458562181e-05
28790	ERLIN1	COPB2	0.00121064894536094	0.108367007917469	OpenCell	594408.7277464	94929.400167	719.620299359517	593689.107447041	94209.7798676405	1.03894534625893e-09	8.5713331857884e-07	1.36014523843586e-07	0.000112212428321439
28791	ERLIN1	COPE	0.00266917870350987	0.101608577569971	OpenCell	1157843.879206	94929.400167	3090.49222436591	1154753.38698163	91838.9079426341	4.46187040167172e-09	1.66716483477342e-06	1.32591598788173e-07	4.95424633586862e-05
28792	ERLIN1	BAG6	0.00146337011014242	0.137617577178358	OpenCell	436103.401209	94929.400167	638.180682260698	435465.220526739	94291.2194847393	9.21367630258932e-10	6.28699002413558e-07	1.36132101559586e-07	9.28903009354914e-05
28793	ERLIN1	CANX	0.0180591020047717	0.0254373694212874	OpenCell	1973489.433902	94929.400167	35639.4469921754	1937849.98690982	59289.9531748246	5.14541316145722e-08	2.79775352007136e-06	8.55993375752725e-08	4.65435603521429e-06
28794	ERLIN2	PGRMC1	0.00136959644769492	6.36189039028739	OpenCell	3364018.93765	482523.3679476	4607.34838698388	3359411.58926302	477916.019560616	6.65181786771561e-09	4.85012032031274e-06	6.89986962384217e-07	0.000503098529388903
28795	ERLIN2	AHCY	0.00128680745142123	0.179674200176108	OpenCell	3121619.259304	482523.3679476	4016.92292337241	3117602.33638063	478506.445024228	5.79939640562252e-09	4.50101038249121e-06	6.9083938384631e-07	0.000536172218941861
28796	ERLIN2	BAG6	0.00941493211477134	0.665262025373201	OpenCell	436103.401209	482523.3679476	4105.88391740362	431997.517291596	478417.484030196	5.92783304203975e-09	6.23692537001778e-07	6.90710947209893e-07	7.26726376983122e-05
28797	ERLIN2	GET4	0.0626739101772471	1.81237298733781	OpenCell	162782.3753738	482523.3679476	10202.2079726165	152580.167401184	472321.159974984	1.47293461623436e-08	2.20286246780362e-07	6.81909434089589e-07	1.0198366459996e-05
28798	ERLIN2	VAPA	0.0019754775107825	0.314253381400265	OpenCell	738251.668952	482523.3679476	1458.39956931232	736793.269382688	481064.968378288	2.10555128429762e-09	1.06373866754642e-06	6.94533228967635e-07	0.00035088285764324
28799	ERLIN2	CANX	0.0210257831902391	0.122967692415044	OpenCell	1973489.433902	482523.3679476	41494.1609654511	1931995.27293655	441029.206982149	5.99068223483186e-08	2.78930082933761e-06	6.36731957903614e-07	2.96466564011663e-05
28800	ERLIN2	OSBPL8	0.00081805187205785	6.49706550549034	OpenCell	65511.3366768	482523.3679476	53.5916716094683	65457.7450051905	482469.776275991	7.73724947259683e-11	9.4504031654297e-08	6.96561407757207e-07	0.000850791506219265
28801	ERLIN2	GORASP2	0.000136871922512359	0.564387312694911	OpenCell	589230.799808	482523.3679476	80.6491523732159	589150.150655627	482442.718795227	1.1643648964941e-10	8.50580240463191e-07	6.96522343762283e-07	0.00508816561225064
28802	ERLIN2	RTN4	0.00271388540419134	1.63541789114846	OpenCell	339211.4907944	482523.3679476	920.581113800907	338290.909680599	481602.786833799	1.32908071782935e-09	4.88404463586107e-07	6.95309699534103e-07	0.000255509207433084
28803	ERLIN2	CCDC47	0.0101045108829158	1.30466261222125	OpenCell	543493.3177002	482523.3679476	5491.73414349369	538001.583556706	477031.633804106	7.92864186342742e-09	7.76734955939487e-07	6.88710138388505e-07	6.74699713028816e-05
28804	ERLIN2	GAPDH	0.00020353156311689	0.0239141213804046	OpenCell	10927577.73898	482523.3679476	2224.10697829593	10925353.6320017	480299.260969304	3.21103448129407e-09	1.5773381215488e-05	6.93427745770639e-07	0.00340628549557924
28805	ERMP1	CCDC47	0.000849275655554	0.255376277357163	OpenCell	543493.3177002	27512.0993735	461.575643679056	543031.742056521	27050.5237298209	6.66395691413431e-10	7.83997202111501e-07	3.90539507681726e-08	4.59459575266854e-05
28806	ERMP1	PGRMC1	0.000946724434281568	1.24528431305302	OpenCell	3364018.93765	27512.0993735	3184.79892565918	3360834.13872434	24327.3004478408	4.59802485495337e-09	4.8521741133255e-06	3.51223216046327e-08	3.70636577804275e-05
28807	ERN1	HMGCS1	9.37578046400639e-06	0.0219095006133879	OpenCell	510911.034753	8436.89701218	4.79018969848247	510906.244563302	8432.10682248152	6.91579336959404e-12	7.37616303536879e-07	1.21737785192725e-08	0.00129841610811307
28808	ERP29	CANX	0.000902099636967085	0.427455964592242	OpenCell	1973489.433902	961570.35891	1780.28410188137	1971709.14980012	959790.074808119	2.57026918822972e-09	2.8466373824977e-06	1.38568830325509e-06	0.0015346844379567
28809	ERP29	LMNA	0.711764849078989	89.4471609613958	OpenCell	715881.10153	961570.35891	509539.004189001	206342.097340999	452031.354720999	7.35642362521928e-07	2.97904550442144e-07	6.52616209921387e-07	2.64282412939605e-07
28810	ERP44	CANX	0.0015007970102785	0.104261522224548	OpenCell	1973489.433902	560494.7259842	2961.80704221633	1970527.62685978	557532.918941984	4.27608232531287e-09	2.84493156936062e-06	8.04933146044487e-07	0.00053553218675208
28811	ERP44	YIPF5	0.0227523846527709	0.628722617524784	OpenCell	337676.8555384	560494.7259842	7682.95370554783	329993.901832852	552811.772278652	1.10921954327943e-08	4.76425732998653e-07	7.98117032937005e-07	3.42802734354576e-05
28812	ERP44	COPA	0.00538002514922599	0.801143065869547	OpenCell	666514.63032	560494.7259842	3585.86547344866	662928.764846551	556908.860510751	5.1770610824429e-09	9.57097452297427e-07	8.04032167287357e-07	0.000148643627459923
28813	ERP44	SAR1B	0.00720204043972266	2.74695086452814	OpenCell	357448.4079992	560494.7259842	2574.35788952472	354874.050109675	557920.368094675	3.71670608973532e-09	5.12346223692765e-07	8.05492522280064e-07	0.000111036773432989
28814	ERP44	RER1	0.00985435533281517	1.58503488007524	OpenCell	150104.9132394	560494.7259842	1479.18715226244	148625.726087138	559015.538831938	2.13556317054543e-09	2.14577057637228e-07	8.07073665199254e-07	8.10931255808829e-05
28815	ERP44	CLTA	0.000553237790937371	0.390372921320426	OpenCell	2059236.524156	560494.7259842	1139.24746564162	2058097.27669036	559355.478518558	1.64477830005503e-09	2.97135946508003e-06	8.07564450069745e-07	0.00145889830398213
28816	ERP44	COPZ1	0.001923891359995	0.444169718073903	OpenCell	1403309.923414	560494.7259842	2699.81583705144	1400610.10757695	557794.910147149	3.89783487508239e-09	2.02211826776624e-06	8.05311393494717e-07	0.000417779339611337
28817	ERP44	COPB2	0.0163329097562194	0.444169718073903	OpenCell	594408.7277464	560494.7259842	9708.42410859114	584700.303637809	550786.301875609	1.40164501419791e-08	8.44155813783119e-07	7.95192778227821e-07	4.78913419603248e-05
28818	ERP44	ARF4	0.119513096434695	0.809198679471788	OpenCell	706836.956336	560494.7259842	84476.2733261907	622360.683009809	476018.452658009	1.21961861164364e-07	8.98527648376599e-07	6.87247367205436e-07	5.06314641981326e-06
28819	ERP44	ARF5	0.00846964464793104	0.433300044502839	OpenCell	540363.1854096	560494.7259842	4576.68416124339	535786.501248357	555918.041822957	6.6075466671143e-09	7.73536950744402e-07	8.02601681702685e-07	9.39595418397194e-05
28820	ERP44	GORASP2	0.00109549109707064	0.47853122385335	OpenCell	589230.799808	560494.7259842	645.497095309477	588585.302712691	559849.228888891	9.31930635909415e-10	8.49764746316931e-07	8.0827729773389e-07	0.000737013599936354
28821	ERP44	TMED2	0.0109791091840756	0.470110218569026	OpenCell	1160288.835986	560494.7259842	12738.9378153543	1147549.89817065	547755.788168846	1.83917270973649e-08	1.65676486247738e-06	7.90817501272435e-07	7.12384781377088e-05
28822	ERP44	COPE	0.00916666666666666	0.416468573973328	OpenCell	1157843.879206	560494.7259842	10613.5688927217	1147230.31031328	549881.157091478	1.53232447974383e-08	1.65630346037765e-06	7.93885983572361e-07	8.58118576788671e-05
28823	ERRFI1	YWHAZ	0.000206474123376068	0.00233120583246065	OpenCell	5752076.262716	4546.764866518	1187.65490393658	5750888.60781206	3359.10996258142	1.71466610447859e-09	8.30279379452976e-06	4.84968484949927e-09	2.34832502775179e-05
28824	ESD	ACTR2	0.000129513260565141	1.92574125402651	OpenCell	1158677.848468	1994990.722956	150.064146099693	1158527.7843219	1994840.6588099	2.16653763615839e-10	1.67261408704589e-06	2.88003329094977e-06	0.0222344822134977
28825	ESD	SAR1B	0.0113254513912663	17.2682074867555	OpenCell	357448.4079992	1994990.722956	4048.26456968046	353400.14342952	1990942.45838632	5.84464562608618e-09	5.10218284156414e-07	2.87440529908729e-06	0.000250926101169371
28826	ESF1	KPNA1	0.0175427909041582	0.175359556402703	OpenCell	173156.754911	164634.9551238	3037.65274504624	170119.102165954	161597.302378754	4.38558387781077e-09	2.45607926377804e-07	2.33304654446006e-07	1.30658708143048e-05
28827	ESF1	CSNK2B	0.0163161412890515	0.0372967736500716	OpenCell	1397656.487234	164634.9551238	22804.3607192694	1374852.12651473	141830.594404531	3.29235910448633e-08	1.98493041386963e-06	2.04766647278953e-07	1.23451766053182e-05
28828	ESPL1	FKBP5	0.0126275326661735	0.168597404259168	OpenCell	329506.465064	22927.09331724	4160.85365131102	325345.611412689	18766.239665929	6.00719510183574e-09	4.69714805438123e-07	2.7093590029422e-08	2.11850292083924e-06
28829	ESYT1	YWHAB	7.90632435721211e-05	0.137127939168232	OpenCell	2653999.37467	271364.8810754	209.833798999791	2653789.540871	271155.0472764	3.02945663362605e-10	3.83138482320814e-06	3.91477665003573e-07	0.00495105811276913
28830	ESYT1	DDOST	0.000966750180849374	0.237367140478934	OpenCell	701542.655898	271364.8810754	678.216489462942	700864.439408537	270686.664585937	9.79168967455106e-10	1.01186674184977e-06	3.90801441699481e-07	0.000403851627927311
28831	ESYT1	VAPB	0.000329614865247309	0.872462221903451	OpenCell	552818.7406518	271364.8810754	182.21727470613	552636.523377094	271182.663800694	2.6307455436209e-10	7.97864018908812e-07	3.91517536112574e-07	0.00118741151379507
28832	ESYT1	COPA	0.00891625063171933	0.745395565802525	OpenCell	666514.63032	271364.8810754	5942.81149364088	660571.818826359	265422.069581759	8.57988073781067e-09	9.53694632642059e-07	3.83200729929125e-07	4.25945873288653e-05
28833	ESYT1	YIPF5	0.00996210659032033	0.584972985710198	OpenCell	337676.8555384	271364.8810754	3363.97282795774	334312.882710442	268000.908247442	4.85670556772624e-09	4.82661222863721e-07	3.8692390509921e-07	3.84526429667474e-05
28834	ESYT1	OSBPL8	0.00019393717268575	5.12539109986249	OpenCell	65511.3366768	271364.8810754	12.7050834139629	65498.631593386	271352.175991986	1.83428501093098e-11	9.45630612989136e-08	3.91762267816827e-07	0.00201965556744976
28835	ESYT1	GOLT1B	0.016788477755805	7.31222569881383	OpenCell	87620.5572368	271364.8810754	1471.01577612126	86149.5414606787	269893.865299279	2.12376581960637e-09	1.24377627010487e-07	3.8965684484733e-07	2.2820121344399e-05
28836	ESYT1	COPB2	0.0124874455095676	0.413262190513618	OpenCell	594408.7277464	271364.8810754	7422.64659814457	586986.081148256	263942.234477255	1.07163793835869e-08	8.47455884541512e-07	3.81064231283349e-07	3.01347230841757e-05
28837	ESYT1	YWHAE	0.000602726782501635	0.0265873623011015	OpenCell	8047009.17174	271364.8810754	4850.147946844	8042159.02379316	266514.733128556	7.00235755234499e-09	1.16107948859707e-05	3.84778253114591e-07	0.000638011032727041
28838	ESYT1	YWHAZ	0.000318150050777635	0.0308787648904106	OpenCell	5752076.262716	271364.8810754	1830.02335505992	5750246.23936094	269534.85772034	2.64207978843408e-09	8.3018663808458e-06	3.89138530878502e-07	0.00122273979049916
28839	ESYT1	OSBP	0.000726222649477537	1.91603066586269	OpenCell	208559.134189	271364.8810754	151.460367003477	208407.673821996	271213.420708397	2.18669545010036e-10	3.00886707941292e-07	3.91561941121926e-07	0.000538784600360654
28840	ESYT1	ATL3	0.00301739221724524	2.31045619181801	OpenCell	90277.1916648	271364.8810754	272.401695524124	90004.7899692759	271092.479379876	3.93277502218488e-10	1.29943607431333e-07	3.91387333164718e-07	0.000129319072887363
28841	ESYT1	NSDHL	9.38347030969358e-06	0.865670815661475	OpenCell	427697.6666606	271364.8810754	4.01328835663496	427693.653372243	271360.867787043	5.79414903252743e-12	6.1747887210944e-07	3.91774816517903e-07	0.0417511994369318
28842	ESYT1	ATL2	0.0445100443550694	2.0922618325169	OpenCell	136124.6765704	271364.8810754	6058.91539196798	130065.761178432	265305.965683432	8.74750469860893e-09	1.87781274936558e-07	3.83033105968327e-07	8.22251001397921e-06
28843	ESYT1	CCDC47	0.00447547183171713	1.02921944304723	OpenCell	543493.3177002	271364.8810754	2432.38903409373	541060.928666106	268932.492041306	3.51173982934076e-09	7.81151857973574e-07	3.88268870837595e-07	8.63665774195537e-05
28844	ESYT1	BCAP31	0.000508446614555794	0.164039610942637	OpenCell	1593036.722004	271364.8810754	809.974128165993	1592226.74787583	270554.906947234	1.16939287537771e-09	2.29876307181288e-06	3.90611217791558e-07	0.000767853697248727
28845	ESYT1	REEP5	0.00453825718719588	1.17100700537687	OpenCell	1059488.526236	271364.8810754	4808.2314189421	1054680.29481706	266556.649656458	6.9418409415243e-09	1.5226852064435e-06	3.84838769725412e-07	8.44139625875854e-05
28846	ESYT1	YWHAG	0.000129707380552565	0.286270043544169	OpenCell	1969084.145994	271364.8810754	255.404746664466	1968828.74124734	271109.476328736	3.68738309905458e-10	2.84247881851069e-06	3.91411872357031e-07	0.00301726163677901
28847	ESYT1	VAPA	0.00058783928397704	0.247907533450219	OpenCell	738251.668952	271364.8810754	433.973332471598	737817.695619528	270930.907742928	6.26545102428514e-10	1.06521767372829e-06	3.91154065564508e-07	0.000665018722794222
28848	ESYT1	COPG1	0.00488788992035356	0.966536461803548	OpenCell	547892.6944498	271364.8810754	2678.03917863653	545214.655271163	268686.841896763	3.86639502001246e-09	7.87148763466369e-07	3.87914215646924e-07	7.89743918034838e-05
28849	ESYT1	RTN4	0.0544978914018507	1.29014495802218	OpenCell	339211.4907944	271364.8810754	18486.3109875731	320725.179806827	252878.570087827	2.66894455133194e-08	4.63044098790617e-07	3.65091165153617e-07	6.33408848679928e-06
28850	ESYT1	RPS16	0.00193397479394662	0.206079203077402	OpenCell	2218873.622364	271364.8810754	4291.24565660501	2214582.3767074	267073.635418795	6.19544738878503e-09	3.19728342326501e-06	3.85585163278151e-07	0.000198988866088641
28851	ESYT1	COPE	0.0145963663607417	0.38748862913627	OpenCell	1157843.879206	271364.8810754	16900.3134494331	1140943.56575657	254464.567625967	2.43996758071352e-08	1.64722702936795e-06	3.67380934859801e-07	2.48019609259958e-05
28852	ESYT1	ARL6IP1	0.0425460025624363	0.154816833338083	OpenCell	183854.6412416	271364.8810754	7822.28003738092	176032.361204219	263542.601038019	1.12933465734697e-08	2.54145141023496e-07	3.80487264093466e-07	8.56247426408068e-06
28853	ESYT1	PGRMC1	0.000237744474982482	5.0187544449298	OpenCell	3364018.93765	271364.8810754	799.776916162726	3363219.16073384	270565.104159237	1.15467074210126e-09	4.85561746743835e-06	3.90625939924835e-07	0.00164265887059882
28854	ESYT2	RTN4	0.0556828904529898	0.313235254225027	OpenCell	339211.4907944	126098.1231216	18888.2762822999	320323.2145121	107209.8468393	2.72697792986305e-08	4.62463765005306e-07	1.5478325381588e-07	2.62494410151161e-06
28855	ESYT2	COPA	0.00378747325740332	0.180975143994902	OpenCell	666514.63032	126098.1231216	2524.40633800506	663990.223981995	123573.716783595	3.64458898570705e-09	9.58629924394163e-07	1.78408444128803e-07	4.6926463855648e-05
28856	ESYT2	OSBP	0.000459685156888525	0.465194510890091	OpenCell	208559.134189	126098.1231216	95.8715383202054	208463.26265068	126002.25158328	1.38413672689769e-10	3.00966963813613e-07	1.81914619441821e-07	0.000395555508518489
28857	ESYT2	ARL6IP1	0.0454628694541079	0.037588094149754	OpenCell	183854.6412416	126098.1231216	8358.5595532987	175496.081688301	117739.563568301	1.20675953097167e-08	2.53370892287249e-07	1.69985437804794e-07	3.56900947927548e-06
28858	ESYT2	VAPA	0.000242846580406654	0.0601896544893861	OpenCell	738251.668952	126098.1231216	179.281893284498	738072.387058715	125918.841228316	2.5883662378924e-10	1.06558538220692e-06	1.81794196490721e-07	0.000748415102602719
28859	ESYT2	CCDC47	0.00236334063407007	0.249884954315883	OpenCell	543493.3177002	126098.1231216	1284.45984206644	542208.857858134	124813.663279534	1.85442736476324e-09	7.82809170438152e-07	1.80198605749747e-07	7.60672128558028e-05
28860	ESYT2	YWHAB	0.0162220644261911	0.0332933943737325	OpenCell	2653999.37467	126098.1231216	43053.3488429676	2610946.02582703	83044.7742786324	6.21578858476819e-08	3.76952988302382e-06	1.19895147266828e-07	7.27097349416536e-06
28861	ESYT2	VAPB	0.000311722821655222	0.211825751967136	OpenCell	552818.7406518	126098.1231216	172.326217699865	552646.4144341	125925.7969039	2.48794429613822e-10	7.9787829903356e-07	1.81804238684896e-07	0.000583042220616253
28862	ESYT2	COPE	0.00865498676886577	0.0940786525592264	OpenCell	1157843.879206	126098.1231216	10021.1234549401	1147822.75575106	116076.99966666	1.44679070157731e-08	1.65715879815932e-06	1.67585126098737e-07	1.91952551155044e-05
28863	ESYT2	YWHAG	0.0253769538081999	0.0695037168567731	OpenCell	1969084.145994	126098.1231216	49969.3574173485	1919114.78857665	76128.7657042515	7.21428111331901e-08	2.7707047456874e-06	1.0991022198132e-07	4.22119361388591e-06
28864	ESYT2	COPB2	0.0053349254901358	0.100336234701542	OpenCell	594408.7277464	126098.1231216	3171.12627321346	591237.601473187	122926.996848387	4.57828508574156e-09	8.53593978839357e-07	1.77474748028769e-07	3.30891094539281e-05
28865	ESYT2	ATL3	0.00110845437806873	0.560957377789061	OpenCell	90277.1916648	126098.1231216	100.068148340597	90177.1235164594	125998.054973259	1.44472490728436e-10	1.30192412442823e-07	1.81908560623782e-07	0.000163928193057381
28866	ETAA1	HSPA4	0.000980366386637087	0.0039659951949732	OpenCell	2240081.196822	7148.72412604	2196.10030870207	2237885.0965133	4952.62381733793	3.17060010351921e-09	3.2309265157668e-06	7.15030617031514e-09	7.28635370190014e-06
28867	ETF1	SAR1B	0.0022274677638774	8.71680153693893	OpenCell	357448.4079992	856038.426082	796.204806067515	356652.203193132	855242.221275933	1.14951354022265e-09	5.14913416242278e-07	1.23474827837627e-06	0.000553093488655082
28868	ETF1	GSPT1	0.331478614934212	0.949961200585651	OpenCell	974925.203364	856038.426082	323166.856075554	651758.347288446	532871.570006446	4.66569246981576e-07	9.40970262238876e-07	7.69328544934918e-07	1.55157093477241e-06
28869	ETF1	EFTUD2	0.0113134020618556	1.67123344639115	OpenCell	1069582.051944	856038.426082	12100.611791787	1057481.44015221	843937.814290213	1.74701496318994e-08	1.52672933487171e-06	1.21842764228459e-06	0.000106479295431897
28870	ETFB	BLVRB	0.0117398000449721	5.2137260843217	OpenCell	619866.079546	776891.997938	7277.10382853081	612588.975717469	769614.894109469	1.05062533166785e-08	8.84419833706255e-07	1.11112459356448e-06	9.3534830985581e-05
28871	ETFB	RER1	0.0198974236343018	6.06917508342104	OpenCell	150104.9132394	776891.997938	2986.70104831446	147118.212191086	773905.296889685	4.31202282311207e-09	2.12400597984661e-07	1.11731882405805e-06	5.50366257565793e-05
28872	ETFB	ASS1	0.00916121619232808	38.6297305965362	OpenCell	93680.004551	776891.997938	858.222774589989	92821.78177641	776033.77516341	1.23905142546324e-09	1.34010614061186e-07	1.12039179545569e-06	0.000121176885327417
28873	ETFB	PHGDH	0.00130791449181866	0.356550461793495	OpenCell	2605053.929016	776891.997938	3407.18778572917	2601646.74123027	773484.810152271	4.91909677501341e-09	3.75610412437868e-06	1.11671175010614e-06	0.000852694265260595
28874	ETFB	CLIP1	0.00878918644498033	29.4977063381826	OpenCell	66855.0766492	776891.997938	587.60173346327	66267.4749157367	776304.396204537	8.48344727043824e-10	9.56730719426787e-08	1.12078250215411e-06	0.000126397561677951
28875	ETFB	HEATR3	0.00295194986072423	7.2438212383298	OpenCell	201834.6017898	776891.997938	595.805624642731	201238.796165157	776296.192313357	8.60189021277466e-10	2.9053670518831e-07	1.12077065785988e-06	0.000378550535000737
28876	EVI5	RAB11A	0.0239365705986616	0.00785655092898406	OpenCell	13266.50470446	25466.79100308	317.554626455783	12948.9500780042	25149.2363766242	4.58466640856114e-10	1.86949304160201e-08	3.63089842222556e-08	1.48057431669161e-06
28877	EWSR1	CAPZB	0.00665913242716041	1.38276016078606	OpenCell	1429719.173988	724046.548862	9520.68931323649	1420198.48467476	714525.859548763	1.37454097167185e-08	2.05039881133158e-06	1.03159029452138e-06	0.000153882027328379
28878	EXO1	YWHAB	0.00170256367809924	0.0204156428303694	OpenCell	2653999.37467	49621.2992548	4518.60293701124	2649480.77173299	45102.6963177888	6.52369242109773e-09	3.8251640764504e-06	6.51166128648713e-08	3.81810962615741e-05
28879	EXO1	YWHAZ	0.00156082039076043	0.00459723845388044	OpenCell	5752076.262716	49621.2992548	8977.95792005618	5743098.30479594	40643.3413347438	1.29618461406004e-08	8.29154661449363e-06	5.86784591453686e-08	3.75359477340584e-05
28880	EXO1	YWHAH	0.00132435144527356	0.0374500326936169	OpenCell	1787814.482398	49621.2992548	2367.69469364479	1785446.78770436	47253.6045611552	3.4183379561605e-09	2.57772276953469e-06	6.82219673298085e-08	5.14452698427814e-05
28881	EXO1	YWHAQ	0.000370420160023423	0.0191346097546694	OpenCell	2349614.31362	49621.2992548	870.344510044446	2348743.96910996	48750.9547447556	1.25655207219347e-09	3.39097801775795e-06	7.03837532137755e-08	0.000189940206408307
28882	EXO1	SSRP1	0.00118238970588235	0.0551185495118549	OpenCell	893056.628744	49621.2992548	1055.9409645969	892000.687779403	48565.3582902031	1.52450528711952e-09	1.28781798436342e-06	7.01157999988495e-08	5.92299606891871e-05
28883	EXO1	MSH6	0.0316189639136624	0.26353776057417	OpenCell	398555.786804	49621.2992548	12601.921040537	385953.865763463	37019.378214263	1.81939103588952e-08	5.57217428500116e-07	5.34463949270737e-08	1.63688081101846e-06
28884	EXO1	TOP1	0.00260735702236491	0.0295147203081246	OpenCell	929322.496354	49621.2992548	2423.07553691029	926899.42081709	47198.2237178897	3.49829355140121e-09	1.33820271685653e-06	6.81420117345678e-08	2.60663731889348e-05
28885	EXO1	YWHAG	0.00619302374188992	0.0426199576649511	OpenCell	1969084.145994	49621.2992548	12194.5848659199	1956889.56112808	37426.7143888801	1.76058224139637e-08	2.82524173440663e-06	5.40344828720053e-08	8.67102214924025e-06
28886	EXOC2	YWHAZ	3.90021539444723e-05	0.0055520575702944	OpenCell	5752076.262716	66505.1324238	224.343363898794	5751851.9193521	66280.7890599012	3.23893717414829e-10	8.30418456691682e-06	9.56922941187783e-08	0.00245341736893363
28887	EXOC4	SLC7A6	0.0229363520078909	2.12245249383979	OpenCell	26703.4102888	127589.367241	612.478818195052	26090.9314706049	126976.888422805	8.84260794772289e-10	3.76685480594026e-08	1.83321742628338e-07	7.80930683951361e-06
28888	EXOC4	CAPZB	0.000259113485317339	0.293693538156665	OpenCell	1429719.173988	127589.367241	370.459518197058	1429348.7144698	127218.907722803	5.34847603313469e-10	2.06360937344499e-06	1.83671155819796e-07	0.00070866077819753
28889	EXOC4	ARL1	0.00970883632997892	0.260265680398587	OpenCell	346537.6730704	127589.367241	3364.47755001226	343173.195520388	124224.889690988	4.85743425566092e-09	4.95453219932848e-07	1.79348569167449e-07	1.82933667050263e-05
28890	EXOC5	YWHAZ	3.83274857725952e-05	0.0115252889235164	OpenCell	5752076.262716	103557.8337192	220.46262112213	5751855.80009488	103337.371098078	3.18290929873355e-10	8.30419016970436e-06	1.49192401732602e-07	0.00389242029722748
28891	EXOC5	CBX1	0.000267582536972835	0.185761643856095	OpenCell	819899.827894	103557.8337192	219.390876011467	819680.437017989	103338.442843189	3.16743607492247e-10	1.18340627163697e-06	1.49193949054983e-07	0.000557413159494544
28892	EXOC8	YWHAZ	4.37015965569627e-05	0.00758850311647837	OpenCell	5752076.262716	87248.2252936	251.374916198096	5751824.8877998	86996.8503774019	3.62920278350521e-10	8.30414554035588e-06	1.25600921651642e-07	0.00287393236370965
28893	EXOSC1	RPS16	0.00433073408759298	0.392362578040651	OpenCell	2218873.622364	318369.6064738	9609.35163243269	2209264.27073157	308760.254841367	1.38734151440243e-08	3.18960545550977e-06	4.45769845795995e-07	0.000102485935675693
28894	EXOSC10	DRG1	0.000420093639216318	0.0955766728339452	OpenCell	677483.92215	312970.8031702	284.606686366538	677199.315463634	312686.196483833	4.10898348167587e-10	9.77700431626061e-07	4.51437888794164e-07	0.00107416109287058
28895	EXOSC10	RBM7	0.01025832710358	0.423696061058037	OpenCell	115202.3003348	312970.8031702	1181.78287991924	114020.517454881	311789.020290281	1.70618842252415e-09	1.64616098369122e-07	4.50142598719807e-07	4.34305597979423e-05
28896	EXOSC10	RPS16	0.0110231407286924	0.0661655076526221	OpenCell	2218873.622364	312970.8031702	24458.9561985018	2194414.6661655	288511.846971698	3.53123984126094e-08	3.16816647224119e-06	4.16536388729722e-07	3.73709144822828e-05
28897	EXOSC10	RPL5	0.00299539284216165	0.0227122753709927	OpenCell	6280224.0417	312970.8031702	18811.7381416797	6261412.30355832	294159.06502852	2.71592780452897e-08	9.03985779664665e-06	4.24689509097041e-07	0.00014135621585975
28898	EXOSC10	RACK1	0.00122194619614837	0.013682031935203	OpenCell	3877010.24571	312970.8031702	4737.49792217359	3872272.74778783	308233.305248026	6.83972009062881e-09	5.59055901332981e-06	4.45009067051702e-07	0.000363735564884888
28899	EXOSC10	SFPQ	0.00129060254632219	0.125177511014352	OpenCell	3645084.874326	312970.8031702	4704.35582036564	3640380.51850563	308266.447349834	6.79187147870213e-09	5.25576668929341e-06	4.45056915663629e-07	0.000344399230686202
28900	EXOSC10	RBM8A	0.000660625176295613	0.0604284499592209	OpenCell	3319762.915476	312970.8031702	2193.11896129597	3317569.7965147	310777.684208904	3.16629580996899e-09	4.78971160769904e-06	4.48682491332362e-07	0.000678729931088463
28901	EXOSC10	NPM1	0.000416056905125511	0.00456026100986665	OpenCell	15899533.50244	312970.8031702	6615.11070196456	15892918.391738	306355.692468235	9.5505066837479e-09	2.29452582372471e-05	4.42298280458583e-07	0.0010626293032476
28902	EXOSC10	PSPC1	0.00310174466095441	2.15677416534297	OpenCell	848754.513236	312970.8031702	2632.61977989072	846121.893456109	310338.183390309	3.80082117086057e-09	1.22158088697112e-06	4.48047965971471e-07	0.000144002258215455
28903	EXOSC2	SRP9	0.00579531803225315	0.233387478663069	OpenCell	1276583.79618	459717.7749178	7398.20909368413	1269185.58708632	452319.565824116	1.06810979559286e-08	1.83237529627199e-06	6.53032312113876e-07	0.000112029707181992
28904	EXOSC2	RPL5	0.00859677115349803	0.0585408130380737	OpenCell	6280224.0417	459717.7749178	53989.6488791914	6226234.39282081	405728.126038609	7.79470708359858e-08	8.98907000385595e-06	5.85766339233819e-07	6.75521808940679e-05
28905	EXOSC2	NPM1	0.00233897715262671	0.0117540573466441	OpenCell	15899533.50244	459717.7749178	37188.6455996301	15862344.8568404	422529.12931817	5.36907731949701e-08	2.29011179707359e-05	6.10022636874835e-07	0.000260197414575485
28906	EXOSC2	RPS16	0.0201222283349678	0.170541372442513	OpenCell	2218873.622364	459717.7749178	44648.6816756455	2174224.94068835	415069.093242154	6.44611333015405e-08	3.13901773735226e-06	5.99252276768264e-07	2.91813598300381e-05
28907	EXOSC2	PSPC1	0.00848473069578003	5.5590781247723	OpenCell	848754.513236	459717.7749178	7201.45347163533	841553.059764365	452516.321446165	1.03970337931196e-08	1.21498467434886e-06	6.53316376276685e-07	7.63457540363669e-05
28908	EXOSC2	RACK1	0.00468732084846168	0.0352653910899048	OpenCell	3877010.24571	459717.7749178	18172.790954416	3858837.45475558	441544.983963384	2.62368037803146e-08	5.57116192964012e-06	6.3747660628949e-07	0.000135362730526683
28909	EXOSC2	RBM7	0.015997116514186	1.09207516597148	OpenCell	115202.3003348	459717.7749178	1842.90462115804	113359.395713642	457874.870296642	2.66067700071183e-09	1.63661609790935e-07	6.61052733069093e-07	4.0662190270311e-05
28910	EXOSC2	DRG1	0.00175369583002062	0.246348551335328	OpenCell	677483.92215	459717.7749178	1188.10072918047	676295.821420819	458529.67418862	1.71530976067173e-09	9.76396020213557e-07	6.61998100309133e-07	0.000376825413899381
28911	EXOSC2	G3BP2	0.00170145311378965	0.235837004949984	OpenCell	1164168.222714	459717.7749178	1980.7776475117	1162187.44506649	457736.997270288	2.85972994464942e-09	1.67789768938849e-06	6.60853680125155e-07	0.000387744606787272
28912	EXOSC2	SFPQ	0.00534270284532026	0.322644611742496	OpenCell	3645084.874326	459717.7749178	19474.6053294954	3625610.26899651	440243.169588305	2.81162865963017e-08	5.23444227417581e-06	6.35597123473503e-07	0.000118329866963722
28913	EXOSC3	SRP68	0.00370617084343842	1.17208015705071	OpenCell	524497.6393342	728360.142538	1943.87785835269	522553.761475847	726416.264679647	2.80645620534717e-09	7.54432301504879e-07	1.04875696017389e-06	0.000281927124205872
28914	EXOSC3	DRG1	0.0017984260315485	0.381709337130568	OpenCell	677483.92215	728360.142538	1218.40472155014	676265.51742845	727141.73781645	1.75906087757818e-09	9.76352269096651e-07	1.04980435550166e-06	0.000582685271252667
28915	EXOSC3	TPT1	0.00079211964390526	0.0947535667846727	OpenCell	3419704.992956	728360.142538	2708.81550128135	3416996.17745472	725651.327036719	3.91082805951295e-09	4.93325755250485e-06	1.04765258831973e-06	0.00132154622117885
28916	EXOSC3	G3BP2	0.00159172844030918	0.365422026402667	OpenCell	1164168.222714	728360.142538	1853.03966939807	1162315.1830446	726507.102868602	2.67530938561321e-09	1.67808210994752e-06	1.04888810699363e-06	0.000657912829502255
28917	EXOSC3	NPM1	0.00233092825004836	0.0182125424081549	OpenCell	15899533.50244	728360.142538	37060.6718034277	15862472.8306366	691299.470734572	5.35060121756856e-08	2.29013027317552e-05	9.98057404203556e-07	0.000427182176879219
28918	EXOSC3	RACK1	0.00557185171030002	0.0546426150412169	OpenCell	3877010.24571	728360.142538	21602.12616841	3855408.11954159	706758.01636959	3.11878757060398e-08	5.5662108577144e-06	1.0203755406732e-06	0.000182110043882901
28919	EXOSC4	SRP9	0.022540489781276	0.134789338604626	OpenCell	1276583.79618	534990.6316538	28774.8240127378	1247808.97216726	506215.807641062	4.15433938204099e-08	1.80151300040751e-06	7.30844527342379e-07	3.16927866552187e-05
28920	EXOSC4	DRG1	0.0108713400791391	0.142274806218861	OpenCell	677483.92215	534990.6316538	7365.15811584165	670118.764034158	527625.473537958	1.06333809034089e-08	9.6747794907082e-07	7.6175454025938e-07	6.93082216277296e-05
28921	EXOSC4	RPS16	0.100689709785309	0.098493539276103	OpenCell	2218873.622364	534990.6316538	223417.741086108	1995455.88127789	311572.890567692	3.225573577895e-07	2.8809215128643e-06	4.49830563373289e-07	4.01766233468371e-06
28922	EXOSC4	CAPZB	0.000246156416694371	0.267748084884683	OpenCell	1429719.173988	534990.6316538	351.934548748122	1429367.23943925	534638.697105052	5.08102344993643e-10	2.06363611870331e-06	7.71879818817795e-07	0.00313495713827201
28923	EXOSC4	PSPC1	0.0434302614456405	3.21055982943816	OpenCell	848754.513236	534990.6316538	36861.6304130068	811892.882822993	498129.001240793	5.32186479553116e-08	1.17216306018667e-06	7.19169273207477e-07	1.58400051196896e-05
28924	EXOSC5	NPM1	0.00141601121462228	0.0169043868592418	OpenCell	15899533.50244	230632.5335818	22513.9177467177	15877019.5846933	208118.615835082	3.25042666109157e-08	2.292230447732e-05	3.00469383067924e-07	0.000211893742050543
28925	EXOSC5	PSPC1	0.00465736763046582	7.99492502295215	OpenCell	848754.513236	230632.5335818	3952.96179615712	844801.551439843	226679.571785643	5.70705310246536e-09	1.21967465503951e-06	3.27266596576374e-07	6.99413105360478e-05
28926	EXOSC5	TOP2A	0.000959575726926513	0.604941230410136	OpenCell	397361.494355	230632.5335818	381.298444798305	396980.195910202	230251.235137002	5.50496206279269e-10	5.73136593652162e-07	3.3242315347256e-07	0.000346094798945298
28927	EXOSC5	RBM7	0.016697296287067	1.57059477765976	OpenCell	115202.3003348	230632.5335818	1923.56694164183	113278.733393158	228708.966640158	2.77713250170265e-09	1.63545154289944e-07	3.30196517177137e-07	1.94452516452234e-05
28928	EXOSC5	RPS16	0.011327252911517	0.245268272074355	OpenCell	2218873.622364	230632.5335818	25133.7426992109	2193739.87966479	205498.790882589	3.62866153645964e-08	3.1671922552892e-06	2.96687034314243e-07	2.58956330835306e-05
28929	EXOSC5	RPL19	0.0128819246621492	1.72731329961321	OpenCell	2264750.305594	230632.5335818	29174.3428152413	2235575.96277876	201458.190766559	4.21201955045388e-08	3.22759272466958e-06	2.90853454174301e-07	2.22875625669124e-05
28930	EXOSC7	RPS16	0.00400867683038336	0.307755949866216	OpenCell	2218873.622364	313146.3320426	8894.74727951936	2209978.87508448	304251.584763081	1.28417115254125e-08	3.19063715912839e-06	4.39260493850501e-07	0.000109138166781197
28931	EXOSC7	RACK1	0.00130797265395897	0.0636393021636769	OpenCell	3877010.24571	313146.3320426	5071.02338050743	3871939.22232949	308075.308662093	7.32124447661851e-09	5.59007748894382e-06	4.44780960899295e-07	0.000339608934652369
28932	EXOSC7	PSPC1	0.00278623079281262	10.0318142405386	OpenCell	848754.513236	313146.3320426	2364.82596031683	846389.687275683	310781.506082283	3.4141962481745e-09	1.2219675118938e-06	4.4868800912774e-07	0.000160588944007997
28933	EXOSC7	RBM7	0.011130624652372	1.97073956433738	OpenCell	115202.3003348	313146.3320426	1282.27356411649	113920.026770684	311864.058478484	1.85127094560199e-09	1.64471015846045e-07	4.50250934430312e-07	4.00012914086457e-05
28934	EXOSC7	DRG1	0.000267176234109214	0.444556246549068	OpenCell	677483.92215	313146.3320426	181.007602989577	677302.91454701	312965.32443961	2.61328101682069e-10	9.77850001872547e-07	4.51840877274232e-07	0.00169071982632099
28935	EXOSC8	NPM1	0.000268712006779319	0.00582345523538562	OpenCell	15899533.50244	345679.6222432	4272.39555429567	15895261.1068857	341407.226688904	6.16823272281712e-09	2.29486405112081e-05	4.92903618287729e-07	0.00183382638935074
28936	EXOSC8	RPL5	0.00487128135974226	0.0290035852400902	OpenCell	6280224.0417	345679.6222432	30592.7383093384	6249631.30339066	315086.883933862	4.41679912644116e-08	9.02284908342753e-06	4.54903859746135e-07	9.29299421698012e-05
28937	EXOSC9	PSPC1	0.00563125517567726	3.93937060083647	OpenCell	848754.513236	250137.5264626	4779.55324553966	843974.95999046	245357.97321706	6.90043708615475e-09	1.21848127105582e-06	3.54233370943355e-07	6.25506359507976e-05
28938	EXOSC9	CAPZB	0.000185794346224107	0.32852804185542	OpenCell	1429719.173988	250137.5264626	265.633739215171	1429453.54024878	249871.892723385	3.83506326061937e-10	2.06376071472224e-06	3.60750301703448e-07	0.00194130383225942
28939	EXOSC9	RPS16	0.0116518764800153	0.120851992677087	OpenCell	2218873.622364	250137.5264626	25854.0413725494	2193019.58099145	224283.485090051	3.7326540107197e-08	3.1661523305466e-06	3.23807267922313e-07	2.74663318120525e-05
28940	EXOSC9	DRG1	0.00175364974016846	0.174571793903112	OpenCell	677483.92215	250137.5264626	1188.06950404666	676295.852645953	248949.456958553	1.71526467966513e-09	9.76396065294564e-07	3.59418543349845e-07	0.000204595159966335
28941	EXOSC9	RPL5	0.00723449726326239	0.0414842088301643	OpenCell	6280224.0417	250137.5264626	45434.2636423533	6234789.77805765	204703.262820247	6.55953102128122e-08	9.00142176447913e-06	2.95538497816698e-07	4.05557448826438e-05
28942	EXOSC9	SRP9	0.0033558774808234	0.165387093221738	OpenCell	1276583.79618	250137.5264626	4284.05881398451	1272299.73736602	245853.467648615	6.18507144927706e-09	1.83687132277865e-06	3.54948736580233e-07	0.000105414328779815
28943	EXOSC9	SRP68	0.00574215036378335	0.536041735716288	OpenCell	524497.6393342	250137.5264626	3011.74431050638	521485.895023694	247125.782152094	4.34817880805663e-09	7.5289057890217e-07	3.56785629221453e-07	6.17777121839596e-05
28944	EXPH5	HSPA4	8.78005126159757e-05	0.000255559930254795	OpenCell	2240081.196822	998.777670842	196.68027738238	2239884.51654462	802.09739345962	2.83955384623263e-10	3.2338131604857e-06	1.15802091036479e-09	1.31880691927139e-05
28945	EXT2	CANX	0.000595219253484776	0.00764145325983299	OpenCell	1973489.433902	15060.00239254	1174.65890760724	1972314.77499439	13885.3434849328	1.69590325145961e-09	2.84751174843447e-06	2.00468399900855e-08	3.36597104472937e-05
28946	EZH2	NUCKS1	0.0272851645728184	0.341136161069351	OpenCell	881759.351662	120423.5949686	24058.9490237193	857700.402638281	96364.6459448807	3.47348916453874e-08	1.23829725564796e-06	1.39125592395644e-07	4.9598208341266e-06
28947	EZH2	CAPRIN1	3.41250800408298e-05	0.0449462219646357	OpenCell	1403879.267322	120423.5949686	47.9074923650247	1403831.35982963	120375.687476235	6.91660119758675e-11	2.0267689217848e-06	1.73791318029055e-07	0.00509260013979417
28948	EZH2	HMGN5	0.00552476048063618	0.284795512247439	OpenCell	994666.862672	120423.5949686	5495.29617428864	989171.566497711	114928.298794311	7.93378451340678e-09	1.42810756808713e-06	1.65926699527624e-07	2.98673571159759e-05
28949	EZH2	MAPRE1	5.07243528925795e-05	0.0810304884499707	OpenCell	1752486.396542	120423.5949686	88.8937384176414	1752397.50280358	120334.701230182	1.28339536728976e-10	2.53000816118442e-06	1.73732144504302e-07	0.00342485063183743
28950	EZH2	NUMA1	0.0103152640306045	0.460499805277599	OpenCell	490962.4510084	120423.5949686	5064.40731126437	485898.043697136	115359.187657336	7.31169258604967e-09	7.01510938066593e-07	1.66548791454981e-07	1.59793095172461e-05
28951	EZH2	RBBP4	0.00173203179087065	0.0340085300727351	OpenCell	2231245.876398	120423.5949686	3864.58879117038	2227381.28760683	116559.00617743	5.57946536995197e-09	3.21576173596406e-06	1.68281018671079e-07	9.69898771387426e-05
28952	EZR	EMC9	0.0238181135473379	21.9016245096556	OpenCell	26877.06557466	946450.364972	640.160999676498	26236.9045749835	945810.203972324	9.2422669574818e-10	3.7879295418264e-08	1.36550499025088e-06	5.59650215242431e-05
28953	EZR	MSN	0.0392523056110075	2.86712370862477	OpenCell	966893.558358	946450.364972	37952.8014459827	928940.756912017	908497.563526017	5.47940163373485e-08	1.34114987751592e-06	1.31163520060928e-06	3.21038592574147e-05
28954	EZR	CD151	0.502830531857449	28.2242776598165	OpenCell	37796.00796678	946450.364972	19004.9867880244	18791.0211787556	927445.378183976	2.74382790434124e-08	2.71293681160705e-08	1.33899093790322e-06	1.32391605176784e-06
28955	EZR	PDZD8	0.130200623681886	107.686792749916	OpenCell	17995.59424138	946450.364972	2343.03759375383	15652.5566476262	944107.327378246	3.38273948957089e-09	2.25982381272169e-08	1.36304647745706e-06	9.10577032934517e-06
28956	FAAP100	FANCA	0.775042192096688	3.42362895214606	OpenCell	16122.08043502	15768.90655788	12495.292561517	3626.78787350297	3273.61399636297	1.80399664496488e-08	5.23614243010918e-09	4.72625081587678e-09	1.3718053468349e-09
28957	FABP5	SAR1B	0.071343743811145	11.674914129359	OpenCell	357448.4079992	2917335.022532	25501.7076459966	331946.700353203	2891833.314886	3.68178614528316e-08	4.79245068329669e-07	4.17505838472234e-06	5.43452569462784e-05
28958	FADS1	EIF3G	0.00470386347605573	0.100827230647347	OpenCell	1551616.185448	42900.90001302	7298.59070358576	1544317.59474441	35602.3093094342	1.05372747996243e-08	2.22959466212044e-06	5.14005144185466e-08	1.08758967339376e-05
28959	FAF2	TMED10	0.0186424321072321	0.0924758786481165	OpenCell	1056980.153572	370826.513974	19704.6807516578	1037275.47282034	351121.833222342	2.84484559213706e-08	1.49755715095084e-06	5.06928994250074e-07	2.66852845181391e-05
28960	FAF2	CANX	0.00358377861316403	0.0536720595711594	OpenCell	1973489.433902	370826.513974	7072.54922652318	1966416.88467548	363753.964747477	1.02109294465753e-08	2.83899672223935e-06	5.25166520724869e-07	0.00014601472263309
28961	FAF2	VCP	0.00796964548167954	0.0761869119983094	OpenCell	2513344.840258	370826.513974	20030.4673500648	2493314.37290794	350796.046623935	2.89188073978225e-08	3.59970024024996e-06	5.06458642773622e-07	6.30419945397247e-05
28962	FAF2	ANKRD46	0.0255815072163311	1.11784777420563	OpenCell	65024.1887652	370826.513974	1663.41675413304	63360.772011067	369163.097219867	2.40154300418402e-09	9.14765457212092e-08	5.3297590716726e-07	2.03014457185848e-05
28963	FAM107B	CALD1	0.000194904962107494	0.781104578433825	OpenCell	386302.562317	99649.4873598	75.2922862704227	386227.27003073	99574.1950735296	1.08702562308863e-10	5.57612153456286e-07	1.4375935013395e-07	0.000737443157778551
28964	FAM117A	DYNLL1	0.0137120169405076	0.121999736986396	OpenCell	2342452.862624	69650.7509236	32119.7533346408	2310333.10928936	37530.9975889592	4.63726054972472e-08	3.33552268375482e-06	5.41850408058373e-08	3.89746124441465e-06
28965	FAM117A	DYNLL2	0.0583384030961575	0.121999736986396	OpenCell	300448.3871592	69650.7509236	17527.6791196838	282920.708039516	52123.0718039162	2.53054293609046e-08	4.08464232095108e-07	7.52522169421799e-08	1.21467368003762e-06
28966	FAM120A	HNRNPL	0.00268645250301804	0.0395259423679099	OpenCell	4674948.709662	183809.3544672	12559.0276625524	4662389.68199945	171250.326804648	1.81319834295381e-08	6.73128324321903e-06	2.47241121793484e-07	9.17853265546221e-05
28967	FAM120A	IGF2BP1	0.00572954239519266	0.118428553331644	OpenCell	1784703.061652	183809.3544672	10225.5318545653	1774477.52979743	173583.822612635	1.47630198074992e-08	2.56188600191647e-06	2.50610085415523e-07	4.34893726444087e-05
28968	FAM120A	G3BP2	0.000299314243438836	0.161831741727013	OpenCell	1164168.222714	183809.3544672	348.452130817175	1163819.77058318	183460.902336383	5.03074635371908e-10	1.68025434469776e-06	2.6487003058765e-07	0.000884658037561598
28969	FAM120A	DDX21	0.0031536262951054	0.0701688781664656	OpenCell	1513194.642526	183809.3544672	4772.05041428261	1508422.59211172	179037.304052917	6.88960494088979e-09	2.17777157434431e-06	2.58483500282132e-07	8.17054133264638e-05
28970	FAM120A	HNRNPC	0.00595378333042553	0.00525408993914486	OpenCell	6242216.75966	183809.3544672	37164.8060885666	6205051.95357143	146644.548378633	5.36563551149096e-08	8.95848804737121e-06	2.11716750108112e-07	3.53483193409232e-05
28971	FAM120A	CAPZB	4.60789959851792e-05	0.318126714732342	OpenCell	1429719.173988	183809.3544672	65.8800240781268	1429653.29396392	183743.474443122	9.51136932745155e-11	2.06404910735503e-06	2.65277991529747e-07	0.00575676101691887
28972	FAM120A	RBMX	0.000474540942928039	0.0371299452338095	OpenCell	1816298.24845	183809.3544672	861.907883458009	1815436.34056654	182947.446583742	1.24437176830557e-09	2.62101991722533e-06	2.64128733454716e-07	0.00055633427945652
28973	FAM120A	HNRNPD	0.000595558097416833	0.0299169109101033	OpenCell	3596943.865018	183809.3544672	2142.18904476527	3594801.67597323	181667.165422435	3.09276620024005e-09	5.18996264460616e-06	2.62280339022782e-07	0.000440131931678904
28974	FAM120A	PSPC1	0.00152835679640364	3.81464857696623	OpenCell	848754.513236	183809.3544672	1297.1997287825	847457.313507217	182512.154738418	1.87282046182749e-09	1.22350888768015e-06	2.63500284761194e-07	0.000172144071940019
28975	FAM120A	HNRNPH1	0.00746121840283124	0.105557884853713	OpenCell	5393873.37811	183809.3544672	40244.8673112958	5353628.5107987	143564.487155904	5.81031658516207e-08	7.72925309617293e-06	2.07269939371401e-07	2.75723671360894e-05
28976	FAM120A	DDX6	0.000309241730917904	0.338299951148021	OpenCell	636568.396772	183809.3544672	196.853512865408	636371.543259135	183612.500954335	2.84205491796531e-10	9.18755702068353e-07	2.65088899731225e-07	0.000856957184900049
28977	FAM120A	UPF1	0.0232174911807255	0.394423774746222	OpenCell	448901.1501072	183809.3544672	10422.3584936314	438478.791613568	173386.995973569	1.50471865004894e-08	6.3304981861353e-07	2.50325918722533e-07	1.05314556602599e-05
28978	FAM120A	FKBP5	0.000487255933336948	1.06698052642841	OpenCell	329506.465064	183809.3544672	160.553980175318	329345.911083825	183648.800487025	2.31798367382018e-10	4.75490202172577e-07	2.6514130685564e-07	0.000543886891978471
28979	FAM120A	DHX9	0.000529089701473782	0.132867878271065	OpenCell	1952886.030256	183809.3544672	1033.25188676047	1951852.77836924	182776.10258044	1.49174813470171e-09	2.81796992452012e-06	2.6388135708832e-07	0.000498482089984401
28980	FAM120A	ILF3	0.000351568078691135	0.0739947122323974	OpenCell	2828305.248552	183809.3544672	994.34184218548	2827310.90670981	182815.012625015	1.43557210719124e-09	4.08190473721721e-06	2.63937533115831e-07	0.000750479799209005
28981	FAM120C	HNRNPH1	0.000232363455677056	0.00154034686619137	OpenCell	5393873.37811	4982.75670599	1253.33905762212	5392620.03905238	3729.41764836788	1.80949701163239e-09	7.78554676501292e-06	5.38431324613313e-09	2.31665608209163e-05
28982	FAM126A	YWHAE	0.00283548463142624	0.00159757330637007	OpenCell	8047009.17174	31046.71008824	22817.1708354148	8024192.00090459	8229.53925282523	3.29420855350356e-08	1.1584855157988e-05	1.18813234092865e-08	4.1783453763243e-06
28983	FAM135A	GLUL	0.00108970805967882	0.286690105904292	OpenCell	418111.8896654	5834.09739136	455.619896015928	417656.269769384	5378.47749534407	6.57797134197068e-10	6.02987489651097e-07	7.76512859450955e-09	7.11811462015053e-06
28984	FAM135A	TUBA1B	4.73335978259672e-06	0.000318756838946511	OpenCell	10531715.04854	5834.09739136	49.8503964525279	10531665.1981435	5784.24699490747	7.19710623082934e-11	1.52049970737442e-05	8.35095466639833e-09	0.00176426798762042
28985	FAM135A	CLNS1A	0.000126902215586471	0.0073449417024634	OpenCell	1377725.06067	5834.09739136	174.836362668028	1377550.22430733	5659.26102869197	2.52418428874861e-10	1.98882576833346e-06	8.17050729983176e-09	6.43761057015296e-05
28986	FAM136A	LMNB1	5.3241458614078e-05	0.0565251011006266	OpenCell	2632758.041858	472310.2755882	140.171878326464	2632617.86997967	472170.103709874	2.02371890833636e-10	3.80081841344364e-06	6.8169134796306e-07	0.0128030875085967
28987	FAM13A	YWHAZ	0.000139379992868252	0.00511916010324381	OpenCell	5752076.262716	4985.734659724	801.724348474998	5751274.53836752	4184.010311249	1.15748233001754e-09	8.30335097830422e-06	6.04062732171459e-09	4.33332306511928e-05
28988	FAM13A	MYO6	0.000957346113350305	0.741760003762712	OpenCell	157195.5933562	4985.734659724	150.490590335353	157045.102765865	4835.24406938865	2.17269438652344e-10	2.26732457125749e-07	6.98084021307978e-09	7.28488582716159e-06
28989	FAM13A	YWHAG	0.00049970932247083	0.0474585752009879	OpenCell	1969084.145994	4985.734659724	983.969704482715	1968100.17628952	4001.76495524129	1.42059742650667e-09	2.84142695939409e-06	5.77751222522545e-09	1.15559684177053e-05
28990	FAM162A	LMNB1	0.000258825179264138	0.190212373037857	OpenCell	2632758.041858	573900.5905402	681.424072142998	2632076.61778586	573219.166468057	9.83799886150911e-10	3.80003698544833e-06	8.27580025074976e-07	0.0031966203167671
28991	FAM162A	CALD1	0.000380701764730231	3.03147499513524	OpenCell	386302.562317	573900.5905402	147.066067193892	386155.496249806	573753.524473006	2.12325314113134e-10	5.57508530704482e-07	8.28351499647014e-07	0.00217502575895869
28992	FAM171A1	DYNLL1	0.000346392873067776	0.0434020314775012	OpenCell	2342452.862624	4168.333355774	811.408977110164	2341641.45364689	3356.92437866384	1.1714644256584e-09	3.38072382482641e-06	4.846529432341e-09	1.39865771087576e-05
28993	FAM171A2	DYNLL1	0.00212422709645269	0.147580220599445	OpenCell	2342452.862624	9633.50217662	4975.90184294907	2337476.96078105	4657.60033367093	7.18391361079495e-09	3.37471137564128e-06	6.72436866456977e-09	3.15883579003927e-06
28994	FAM172A	DYNLL1	0.00104237357468517	0.0415642944035095	OpenCell	2342452.862624	20298.20602642	2441.71096394489	2340011.15166006	17856.4950624751	3.52519828186862e-09	3.3783700909702e-06	2.57801544261131e-08	2.47063840640495e-05
28995	FAM207A	YWHAH	0.000142188000210302	0.00827900126055801	OpenCell	1787814.482398	250182.270835	254.205765999188	1787560.276632	249928.065069001	3.67007292334728e-10	2.58077410019851e-06	3.60831400023101e-07	0.00253734558186563
28996	FAM207A	BYSL	0.0238217137243859	0.120448482827609	OpenCell	348106.421439	250182.270835	8292.49151714029	339813.92992186	241889.77931786	1.19722101756893e-08	4.90603310385348e-07	3.49226197139746e-07	1.431076851106e-05
28997	FAM207A	RPS11	0.00442929383079219	0.00268893644738066	OpenCell	3671036.507978	250182.270835	16260.0993573999	3654776.4086206	233922.1714776	2.34753724597736e-08	5.27655062639678e-06	3.37723034855662e-07	7.59098793499379e-05
28998	FAM207A	TSR1	0.00488070906236956	0.152896437240001	OpenCell	375473.9056936	250182.270835	1832.57889420205	373641.326799398	248349.691940798	2.64576932512621e-09	5.39441310915978e-07	3.58552637990309e-07	7.3104674407187e-05
28999	FAM207A	TNPO1	0.123976156170657	0.0150793369360627	OpenCell	659876.10542	250182.270835	81808.9030988348	578067.202321165	168373.367736165	1.18110869346974e-07	8.34579333310953e-07	2.43087537968462e-07	1.71767286529686e-06
29000	FAM3C	CANX	0.000434509219290146	0.0405693950177935	OpenCell	1973489.433902	191834.8163312	857.49935320211	1972631.9345488	190977.316977998	1.23800699232956e-09	2.8479696446936e-06	2.75721786742123e-07	0.000634283395721898
29001	FAM3C	TMED10	0.000314313654409009	0.069900251275413	OpenCell	1056980.153572	191834.8163312	332.223294707011	1056647.93027729	191502.593036493	4.79644398944641e-10	1.52552596247326e-06	2.76480149335508e-07	0.000879354886344628
29002	FAM50A	ARPC2	0.0403184175329094	0.667957760621401	OpenCell	874621.222748	742608.979266	35263.3436418976	839357.879106102	707345.635624102	5.09111357793641e-08	1.2118154019824e-06	1.0212239106961e-06	2.43077441685332e-05
29003	FAM50A	EIF5	1.67204859343717e-05	0.27250560892536	OpenCell	981339.66266	742608.979266	16.4084760263476	981323.254183974	742592.570789974	2.36895899434019e-11	1.4167766376484e-06	1.07211135688552e-06	0.0641185570126761
29004	FAM50A	USP22	0.18755665760145	1.12352799807738	OpenCell	121926.956746	742608.979266	22868.2124787963	99058.7442672037	719740.766787204	3.30157764494024e-08	1.4301517266017e-07	1.03911927002606e-06	4.50117603761452e-06
29005	FAM50A	RNF40	0.000241879178627025	3.54135113747726	OpenCell	255249.48393	742608.979266	61.7395355179604	255187.744394482	742547.239730482	8.91359000901766e-11	3.68425014826472e-07	1.07204591057538e-06	0.00443108253912074
29006	FAM50A	CAPZB	0.000107238462879915	1.02758011598894	OpenCell	1429719.173988	742608.979266	153.320886568415	1429565.85310143	742455.658379432	2.21355653427679e-10	2.06392286539487e-06	1.07191369082204e-06	0.00999453658381592
29007	FAM50A	PRPF19	4.26327395338514e-05	0.578848710948447	OpenCell	2365345.77762	742608.979266	100.841170444769	2365244.93644956	742508.138095555	1.45588534450936e-10	3.41480114120445e-06	1.07198945794102e-06	0.0251436752086392
29008	FAM50B	RPL5	0.000229647337504844	0.129755584578591	OpenCell	6280224.0417	9371.3900462	1442.23673011032	6278781.80496989	7929.15331608969	2.08221633031396e-09	9.06493485836163e-06	1.14476439100689e-08	4.98373511031141e-05
29009	FAM50B	TMPO	0.00154656566630462	0.47452643150287	OpenCell	1532161.322552	9371.3900462	2369.5880966988	1529791.7344553	7001.8019495012	3.42107153982026e-09	2.20862308174505e-06	1.01087887005626e-08	6.52617280658188e-06
29010	FAM53B	YWHAZ	0.00042560970984975	0.0028243726873022	OpenCell	5752076.262716	5337.705220736	2448.13950920819	5749628.12320679	2889.56571152781	3.53447943637533e-09	8.30097398119786e-06	4.17178455273309e-09	9.7977299488589e-06
29011	FAM53C	YWHAQ	0.000214008806355891	0.0292232004800314	OpenCell	2349614.31362	11601.65427792	502.838154654532	2349111.47546535	11098.8161232655	7.25968071168538e-10	3.39150860175897e-06	1.6023816129858e-08	7.48585404726442e-05
29012	FAM53C	YWHAG	0.00187546913752337	0.0650910357337901	OpenCell	1969084.145994	11601.65427792	3692.95654499831	1965391.189449	7908.69773292169	5.33167285550074e-09	2.83751588396509e-06	1.14181113455258e-08	6.07671798062121e-06
29013	FAM53C	PLK1	0.00237122186835272	0.535633227085701	OpenCell	83868.7069178	11601.65427792	198.871311913952	83669.8356058861	11402.782966006	2.87118671056533e-10	1.20797573946085e-07	1.646266552997e-08	6.92623036108526e-06
29014	FAM53C	YWHAB	0.00353591313404023	0.0311796493897665	OpenCell	2653999.37467	11601.65427792	9384.31124663021	2644615.06342337	2217.34303128979	1.3548515107494e-08	3.81813925376401e-06	3.20126909353245e-09	9.02157254201014e-07
29015	FAM53C	YWHAH	0.000415387708921019	0.0571953035583716	OpenCell	1787814.482398	11601.65427792	742.636161819123	1787071.84623618	10859.0181161009	1.07217429104249e-09	2.58006893319981e-06	1.5677609909984e-08	3.77264355371233e-05
29016	FAM53C	YWHAZ	0.00160116118693513	0.00702110065032672	OpenCell	5752076.262716	11601.65427792	9210.00125615174	5742866.26145985	2391.65302176826	1.32968566237419e-08	8.29121160401049e-06	3.45292757728456e-09	2.15306173531808e-06
29017	FAM76A	SPTLC1	0.000708736868391037	0.00799806623055481	OpenCell	233774.1795438	62249.3532024	165.684379920557	233608.495163879	62083.6688224794	2.39205335952121e-10	3.37270167493997e-07	8.96327394588562e-08	0.000126378656771624
29018	FAM83B	YWHAB	2.42324757373958e-05	0.000862485553496314	OpenCell	2653999.37467	2283.6399838	64.3129754537544	2653935.06169455	2219.32700834625	9.28512808924549e-11	3.83159491759061e-06	3.20413344259504e-09	0.000132221562222163
29019	FAM83B	YWHAZ	0.000144682054220517	0.000194216355830411	OpenCell	5752076.262716	2283.6399838	832.222209722825	5751244.04050628	1451.41777407717	1.20151334337622e-09	8.30330694729086e-06	2.09547138011128e-09	1.44811892137921e-05
29020	FAM83B	CSNK1A1	0.00572629104893808	0.0212583836723816	OpenCell	114751.3064362	2283.6399838	657.099378899563	114094.2070573	1626.54060490044	9.48681328674231e-10	1.64722487071011e-07	2.34830339481327e-09	4.07743215660746e-07
29021	FAM83D	MAP4	0.00087873982593926	0.0358372525363119	OpenCell	612349.777242	22336.6576349	538.09613666758	611811.681105332	21798.5614982324	7.76871466144388e-10	8.83297621588739e-07	3.14714774498227e-08	3.57828577708959e-05
29022	FAM83D	POLR1E	0.00292624926308538	0.0481332534253652	OpenCell	152608.9999644	22336.6576349	446.571973686022	152162.427990714	21890.085661214	6.44734277567906e-10	2.19683139257071e-07	3.16036146383991e-08	1.07684382809986e-05
29023	FAM83D	CSNK1A1	0.0618317302349249	0.0916961567347993	OpenCell	114751.3064362	22336.6576349	7095.27182366832	107656.034612532	15241.3858112317	1.02437349921942e-08	1.55427433407491e-07	2.20046139237729e-08	3.33874379598939e-07
29024	FAM83G	YWHAZ	0.000514816564372981	0.00103448893735009	OpenCell	5752076.262716	3193.05941983	2961.26413958283	5749114.99857642	231.795280247172	4.27529851451007e-09	8.30023316211973e-06	3.34652354737524e-10	6.49707280824146e-07
29025	FAM83G	VAPB	0.00162032039654214	0.029228906014155	OpenCell	552818.7406518	3193.05941983	895.743481068851	551922.997170731	2297.31593876115	1.29322160857127e-09	7.96833871854602e-07	3.31672926067632e-09	2.04364217328379e-06
29026	FAM83G	VAPA	0.00204799008441188	0.00830530630840234	OpenCell	738251.668952	3193.05941983	1511.93209781422	736739.736854186	1681.12732201578	2.18283839169303e-09	1.06366138043902e-06	2.42711247755457e-09	1.18269213982174e-06
29027	FAM83G	YWHAB	0.000189735047925327	0.00459400939689807	OpenCell	2653999.37467	3193.05941983	503.5566985468	2653495.81797145	2689.5027212832	7.27005462461723e-10	3.83096076340904e-06	3.88294540678587e-09	2.04612100842904e-05
29028	FAM83H	CAPZB	0.00322568659627829	0.0256961431872591	OpenCell	1429719.173988	16412.94243596	4611.82597597516	1425107.34801202	11801.1164599848	6.65828234662079e-09	2.05748593870168e-06	1.70377559355584e-08	5.26486283391594e-06
29029	FAM83H	CSNK1A1	0.0881286255897793	0.155031342816643	OpenCell	114751.3064362	16412.94243596	10112.8749208539	104638.431515346	6300.0675151061	1.46003723709171e-08	1.51070796028768e-07	9.09566591126204e-09	9.4113318120788e-08
29030	FAM89A	CDC42BPB	0.186641963960581	4.01292825238911	OpenCell	53983.58105336	18989.72594652	10075.6015894243	43907.9794639357	8914.12435709568	1.45465593333155e-08	6.33917511336048e-08	1.28696870071908e-08	5.60841898921591e-08
29031	FAM89A	CDC42	0.00197080624641086	0.038916394593043	OpenCell	1745505.118728	18989.72594652	3440.05239113127	1742065.06633687	15549.6735553887	4.96654475399558e-09	2.51509079880295e-06	2.24497015865107e-08	1.1368675949347e-05
29032	FAM91A1	HMGN5	0.00197224121625277	0.232823248426506	OpenCell	994666.862672	56264.23101754	1961.72298300255	992705.139688997	54302.5080345374	2.83221994384216e-09	1.4332091326567e-06	7.83987584325844e-08	3.96727015565385e-05
29033	FAM91A1	DRG1	0.00255430962661709	0.0645647941191707	OpenCell	677483.92215	56264.23101754	1730.50370422605	675753.418445774	54533.727313314	2.49839918605642e-09	9.75612930788173e-07	7.87325791903702e-08	3.07446955479013e-05
29034	FAM98A	RPS16	0.0214108881287822	0.116693825819301	OpenCell	2218873.622364	307721.8204494	47508.0549003413	2171365.56746366	260213.765549059	6.8589327722486e-08	3.13488954293131e-06	3.75681287743445e-07	1.71705916871933e-05
29035	FAM98A	CLNS1A	0.000549213051071629	0.272412616313291	OpenCell	1377725.06067	307721.8204494	756.664584108416	1376968.39608589	306965.155865292	1.09242769977177e-09	1.98798575906257e-06	4.4317818776616e-07	0.000806489917996723
29036	FAM98A	BYSL	0.016639652775423	2.07229790882675	OpenCell	348106.421439	307721.8204494	5792.36998164003	342314.05145736	301929.45046776	8.36268215556313e-09	4.94212838405475e-07	4.35907933310368e-07	2.57610289375245e-05
29037	FAM98A	CAPZB	0.000546658468942271	0.317224343958217	OpenCell	1429719.173988	307721.8204494	781.568094669688	1428937.60589333	306940.25235473	1.1283819195543e-09	2.06301583912875e-06	4.43142233546377e-07	0.000810195050939995
29038	FAM98A	SRP9	0.00623900614826682	0.159696602609988	OpenCell	1276583.79618	307721.8204494	7964.61415314482	1268619.18202686	299757.206296255	1.14988401751905e-08	1.83155755405273e-06	4.32771775290741e-07	6.89327273132081e-05
29039	FAM98A	PSPC1	0.00976998867688562	3.80382827414348	OpenCell	848754.513236	307721.8204494	8292.32198377129	840462.191252229	299429.498465629	1.19719654134099e-08	1.21340974272857e-06	4.32298650052521e-07	4.38153114905076e-05
29040	FAM98A	RPL5	0.0143194919540101	0.0400568574190875	OpenCell	6280224.0417	307721.8204494	89929.6176345039	6190294.4240655	217792.202814896	1.29835078047923e-07	8.93718199664402e-06	3.14435537418008e-07	2.16441324360744e-05
29041	FAM98A	DDX6	0.00376236430341793	0.337340358713099	OpenCell	636568.396772	307721.8204494	2395.00221269895	634173.394559301	305326.818236701	3.45776294162082e-09	9.15582144618529e-07	4.4081285252431e-07	0.000116722974855076
29042	FANCB	FANCA	0.190872180826448	0.249938211301738	OpenCell	16122.08043502	4357.965582572	3077.25665209168	13044.8237829283	1280.70893048032	4.44276166303327e-09	1.88333472167248e-08	1.84901201983747e-09	7.83816194040924e-09
29043	FANCI	FKBP5	0.000266260452253131	0.930648405735073	OpenCell	329506.465064	188545.5178292	87.7345404082711	329418.730523592	188457.783288792	1.26665955010534e-10	4.75595334584949e-07	2.72084232599372e-07	0.00102160041052567
29044	FANCL	SNX11	0.295931985489953	0.201379690149418	OpenCell	18745.08574638	8051.95222986	5547.27044310565	13197.8153032743	2504.68178675435	8.00882189737261e-09	1.9054227350626e-08	3.61611184193108e-09	8.60328997752465e-09
29045	FANCL	SNX7	0.00465723856998288	0.100759755268524	OpenCell	53669.75068154	8051.95222986	249.952832915433	53419.7978486246	7801.99939694457	3.60867158379015e-10	7.71243535268782e-08	1.12640665809247e-08	2.40735082970644e-06
29046	FANCL	POLR2E	0.00264845931134319	0.0300090704906703	OpenCell	708958.1527	8051.95222986	1877.64682087098	707080.505879129	6174.30540898902	2.71083573962272e-09	1.0208411320072e-06	8.91409799968096e-09	3.35685329797367e-06
29047	FAR1	CAPZB	0.000752842228521083	0.7061826070312	OpenCell	1429719.173988	136987.0657708	1076.35296910445	1428642.8210189	135910.712801696	1.55397493536292e-09	2.06259024611294e-06	1.96219871365123e-07	0.00026044254869318
29048	FARP2	SRP9	0.00527187159240156	0.0215453324491325	OpenCell	1276583.79618	27087.18517442	6729.98585040149	1269853.8103296	20357.1993240185	9.71635664792424e-09	1.83334003758e-06	2.93905237517321e-08	5.5455790551912e-06
29049	FARP2	CLNS1A	0.000392267289665704	0.0367523183704895	OpenCell	1377725.06067	27087.18517442	540.436475453538	1377184.62419455	26546.7486989665	7.80250309254435e-10	1.98829793645308e-06	3.83266300904019e-08	9.766706737068e-05
29050	FARP2	PSPC1	0.00172992351570577	0.513190283364897	OpenCell	848754.513236	27087.18517442	1468.28039150836	847286.232844492	25618.9047829116	2.11981663263051e-09	1.22326189150935e-06	3.69870637670259e-08	2.13437638371975e-05
29051	FARSA	CAPZB	0.000352264634767653	1.08576532890958	OpenCell	1429719.173988	971499.380894	503.639502645193	1429215.53448535	970995.741391355	7.27125010135341e-10	2.06341709603816e-06	1.40186638377719e-06	0.00397818122376048
29052	FARSB	SAR1B	0.00622664731470787	2.35200558886883	OpenCell	357448.4079992	829100.629742	2225.70516981482	355222.702829385	826874.924572185	3.21334185595048e-09	5.1284958792655e-07	1.19379324844933e-06	0.000190529487051928
29053	FASN	SAR1B	0.0145812932043854	19.2986367192658	OpenCell	357448.4079992	1825801.01711	5212.06004247711	352236.347956723	1820588.95706752	7.52486489107279e-09	5.08538064891428e-07	2.62845896103707e-06	0.000177633944667644
29054	FASN	HMGN5	0.00464811404587239	8.10557842547385	OpenCell	994666.862672	1825801.01711	4623.32501534955	990043.53765665	1821177.69209465	6.67488398147615e-09	1.42936646861906e-06	2.62930894194667e-06	0.000563042900474159
29055	FASN	CDS1	0.190018318523351	175.028318340052	OpenCell	5843.564537272	1825801.01711	1110.38430755511	4733.18022971689	1824690.63280244	1.6031073747087e-09	6.83348646090983e-09	2.63438071855344e-06	1.12294443011891e-05
29056	FASN	SF3A2	0.0115735516785772	3.23117477899669	OpenCell	831674.671576	1825801.01711	9625.42979124855	822049.241784751	1816175.58731875	1.38966278414607e-08	1.18682621225123e-06	2.62208719808668e-06	0.000223936472430606
29057	FASN	MVD	0.0713004515916947	20.6846800778004	OpenCell	153637.0616718	1825801.01711	10954.3918784204	142682.66979338	1814846.62523158	1.58153049230419e-08	2.05996823471446e-07	2.6201685210051e-06	3.41281053329898e-05
29058	FASN	CAPZB	0.000118991645376713	4.23011143912243	OpenCell	1429719.173988	1825801.01711	170.124636939467	1429549.04935106	1825630.89247306	2.45615917157371e-10	2.06389860513114e-06	2.63573821001099e-06	0.0221479799765871
29059	FASN	FKBP5	0.00101992246862439	14.1875747026248	OpenCell	329506.465064	1825801.01711	336.071047275771	329170.394016724	1825464.94606272	4.85199557169648e-10	4.75236800982789e-07	2.63549862637097e-06	0.00258138309832206
29060	FASTKD2	RPL5	0.00857670183329827	0.0457536156583161	OpenCell	6280224.0417	81072.7503054	53863.6090519723	6226360.43264803	27209.1412534277	7.77651019670571e-08	8.98925197272488e-06	3.92829533937699e-08	4.54091047728577e-06
29061	FASTKD2	SSRP1	0.00392010803172882	0.239454458439987	OpenCell	893056.628744	81072.7503054	3500.87846312802	889555.750280872	77571.871842272	5.05436184932832e-09	1.28428812780121e-06	1.11993693511499e-07	2.84570387425941e-05
29062	FASTKD2	ILF3	0.000517531332374562	0.0842782672441397	OpenCell	2828305.248552	81072.7503054	1463.73658364508	2826841.51196835	79609.0137217549	2.11325655082341e-09	4.08122705277358e-06	1.14934798810004e-07	0.000221967848638966
29063	FAU	SRP9	0.379599832589481	0.0540228144558853	OpenCell	1276583.79618	2796309.250756	484590.995316372	791992.800863628	2311718.25543963	6.99623898701892e-07	1.14343249552603e-06	3.33752247607306e-06	5.45469024253062e-06
29064	FAU	RPS11	0.405364715405907	0.0156499488229273	OpenCell	3671036.507978	2796309.250756	1488108.6693012	2182927.8386768	1308200.5814548	2.1484435306704e-06	3.15158246818616e-06	1.88870284410456e-06	2.77056514919705e-06
29065	FAU	GSPT1	0.010295902457628	0.0533545632015617	OpenCell	974925.203364	2796309.250756	10037.7347973189	964887.468566681	2786271.51595868	1.44918894921914e-08	1.39304761972826e-06	4.02265448528276e-06	0.000386681754558771
29066	FAU	RACK1	0.19418434295178	0.0081629729687192	OpenCell	3877010.24571	2796309.250756	752854.687180515	3124155.55852948	2043454.56357548	1.08692719528837e-06	4.51047153813206e-06	2.95021917948658e-06	1.22426595801526e-05
29067	FAU	NPM1	0.0710115695361988	0.0027207426155809	OpenCell	15899533.50244	2796309.250756	1129050.82890164	14770482.6735384	1667258.42185436	1.63005699730979e-06	2.13247517466211e-05	2.40708937746517e-06	3.1490054330056e-05
29068	FAU	METAP2	0.0830715280941026	0.269505640405816	OpenCell	510823.1479302	2796309.250756	42434.8594844015	468388.288445798	2753874.3912716	6.12649473892131e-08	6.76231386129689e-07	3.97588142738574e-06	4.38850586396118e-05
29069	FAU	SRP68	0.435687595436989	0.17509518224851	OpenCell	524497.6393342	2796309.250756	228517.115293895	295980.524040305	2567792.13546211	3.29919533518461e-07	4.27319224191765e-07	3.70722684125649e-06	4.80168385549675e-06
29070	FAU	MAPRE1	0.000623235742303235	0.0585053464960797	OpenCell	1752486.396542	2796309.250756	1092.21216022518	1751394.18438177	2795217.03859578	1.57687150015545e-09	2.52855962922099e-06	4.0355695032748e-06	0.006471153880256
29071	FAU	TOP2A	0.00246639875892396	0.0973646308028602	OpenCell	397361.494355	2796309.250756	980.051896521342	396381.442458479	2795329.19885948	1.41494112643756e-09	5.72272148732003e-07	4.03573143364852e-06	0.00163224932549252
29072	FAU	CAPZB	0.00241161717806607	0.107311937727301	OpenCell	1429719.173988	2796309.250756	3447.93531979989	1426271.2386682	2792861.3154362	4.97792566148589e-09	2.05916629538681e-06	4.03216844911347e-06	0.0016679448293043
29073	FAU	HMGB2	0.055583606557377	0.00965943027796921	OpenCell	4092204.022802	2796309.250756	227459.458355942	3864744.56444606	2568849.79240006	3.28392550810216e-07	5.57969026622015e-06	3.70875382396474e-06	6.30151249178065e-05
29074	FAU	BYSL	0.170785663422739	0.701025341780593	OpenCell	348106.421439	2796309.250756	59451.5861271752	288654.835311825	2736857.66462883	8.58326936990452e-08	4.16742826861992e-07	3.95131368107591e-06	1.91847833535761e-05
29075	FAU	PSPC1	0.382041878622974	1.28677445679893	OpenCell	848754.513236	2796309.250756	324259.768726409	524494.744509591	2472049.48202959	4.6814712980879e-07	7.57234578333187e-07	3.56899924496617e-06	5.77290656344995e-06
29076	FAU	DRG1	0.199427717668929	0.0570229480883051	OpenCell	677483.92215	2796309.250756	135109.072351769	542374.849798231	2661200.17840423	1.95062510162881e-07	7.83048819811348e-07	3.84208386461208e-06	1.54234621162648e-05
29077	FAU	SSRP1	0.0523361111111111	0.070917907301093	OpenCell	893056.628744	2796309.250756	46739.1109504603	846317.51779354	2749570.13980554	6.74791717986274e-08	1.22186331785191e-06	3.96966720297633e-06	7.18798202484051e-05
29078	FAU	RPS16	0.977435995566932	0.039475660705065	OpenCell	2218873.622364	2796309.250756	2168806.94811256	50066.674251439	627502.302643439	3.13119555921513e-06	7.22833114386721e-08	9.05950815559831e-07	2.09137767701884e-08
29079	FAU	SEC61B	0.0193127567884706	0.712911156324177	OpenCell	973723.743804	2796309.250756	18805.2898432457	954918.453960754	2777503.96091275	2.71499683723202e-08	1.3786549443954e-06	4.00999640640264e-06	0.000203624597159055
29080	FAU	DDX21	0.031258038585209	0.0236696823482106	OpenCell	1513194.642526	2796309.250756	47299.4965230092	1465895.14600299	2749009.75423299	6.82882234377051e-08	2.1163729558475e-06	3.96885815133725e-06	0.000123001941392537
29081	FAU	G3BP2	0.00261899441340781	0.0545898127578546	OpenCell	1164168.222714	2796309.250756	3048.95007155487	1161119.27264245	2793260.30068445	4.40189429152721e-09	1.67635552504161e-06	4.03274448048343e-06	0.00153577370177919
29082	FAU	RIOK1	0.0106318198108786	0.538966865346407	OpenCell	207932.4474332	2796309.250756	2210.70031394477	205721.747119255	2794098.55044206	3.19167873000566e-09	2.9700892537917e-07	4.03395469604495e-06	0.000375388831600367
29083	FAU	SSB	0.00666191003403452	0.0413301270799691	OpenCell	2336242.371162	2796309.250756	15563.8364943807	2320678.53466762	2780745.41426162	2.24701492025218e-08	3.35045879876072e-06	4.01467622557243e-06	0.000598616732043552
29084	FAU	TSR1	0.0881713629791507	0.889876523613949	OpenCell	375473.9056936	2796309.250756	33106.0460281098	342367.85966549	2763203.20472789	4.77965567182464e-08	4.94290523522858e-07	3.98934981805671e-06	4.12560641492883e-05
29085	FAU	EIF3B	0.426989078756084	0.0801042083404774	OpenCell	1040061.328852	2796309.250756	444094.828656344	595966.500195656	2352214.42209966	6.41157921671771e-07	8.60421283912619e-07	3.39598845310319e-06	4.55734951749894e-06
29086	FAU	CLNS1A	0.00102213812002432	0.0921528447444551	OpenCell	1377725.06067	2796309.250756	1408.22530342363	1376316.83536658	2794901.02545258	2.03311263839864e-09	1.98704507412394e-06	4.03511326213656e-06	0.00394368308947992
29087	FAU	RPL11	0.663859734405726	0.0404720340911079	OpenCell	2939549.417308	2796309.250756	1951448.4954466	988100.921861405	844860.755309405	2.81738624468031e-06	1.42656183450599e-06	1.21976013009464e-06	6.17616151186445e-07
29088	FAU	TPT1	0.103069667331371	0.0141550839719069	OpenCell	3419704.992956	2796309.250756	352467.855995403	3067237.1369606	2443841.3947606	5.08872302543732e-07	4.42829607802063e-06	3.52827407223122e-06	3.07036601484135e-05
29089	FBL	SSB	0.004041699392173	1.08861248980605	OpenCell	2336242.371162	1264237.617776	9442.38937149426	2326799.98179051	1254795.22840451	1.36323648788258e-08	3.35929658308442e-06	1.81159934512558e-06	0.000446415537149452
29090	FBL	NOP58	0.249006650028772	1.50102890974203	OpenCell	1433430.069344	1264237.617776	356933.61961786	1076496.44972614	907303.99815814	5.15319708678847e-07	1.55418208422228e-06	1.30991200132556e-06	3.95063827383456e-06
29091	FBLN1	CANX	0.000118527448319471	0.0191403883255731	OpenCell	1973489.433902	3719.04085546	233.912666885841	1973255.52123511	3485.12818857416	3.37709312686645e-10	2.84886994237324e-06	5.03162253185132e-09	4.24460850022808e-05
29092	FBXL12	PSME3	0.00115720731751611	0.0195513202961781	OpenCell	2241899.954406	35696.22364112	2594.34303237766	2239305.61137362	33101.8806087423	3.74555946029735e-09	3.23297737134264e-06	4.77905429314329e-08	4.12503780808317e-05
29093	FBXL19	MED29	0.0209622595550569	0.61560093776275	OpenCell	115693.429453	16967.89645502	2425.19569700845	113268.233755992	14542.7007580115	3.50135451350757e-09	1.63529995533053e-07	2.09958936511655e-08	9.80608613535681e-07
29094	FBXL19	RPS11	0.00189314417370129	0.0346319372872215	OpenCell	3671036.507978	16967.89645502	6949.80137652328	3664086.70660148	10018.0950784967	1.00337133402006e-08	5.28999228551635e-06	1.44635348244724e-08	7.62549068809916e-06
29095	FBXL20	CCDC47	0.0017548396471805	0.0469476322374694	OpenCell	543493.3177002	78163.2109818	953.743621877978	542539.574078322	77209.467359922	1.37695879112385e-09	7.83286639011791e-07	1.11470475293869e-07	6.34102737894706e-05
29096	FBXO28	NUMA1	0.00773886705549574	0.0287977412201536	OpenCell	490962.4510084	54603.13546968	3799.49313759435	487162.957870806	50803.6423320856	5.48548410454756e-09	7.03337146548095e-07	7.33473024884113e-08	9.4044356807874e-06
29097	FBXO28	PAK2	0.000490927592267135	0.0102373102562043	OpenCell	495975.1846084	54603.13546968	243.48790320405	495731.696705196	54359.6475664759	3.51533474152054e-10	7.15708186307843e-07	7.84812531188068e-08	0.000159784713146641
29098	FBXO28	VRK1	0.000706103844374774	0.0131845489882245	OpenCell	490378.00882	54603.13546968	346.257797224649	490031.751022775	54256.8776724553	4.99906585949005e-10	7.07478940904468e-07	7.83328800070099e-08	0.000110858437442169
29099	FBXO28	HMGN5	0.00361517333183745	0.0178099260159704	OpenCell	994666.862672	54603.13546968	3595.89311599424	991070.969556006	51007.2423536858	5.19153840133725e-09	1.4308498141992e-06	7.36412481916216e-08	2.02964050627532e-05
29100	FBXO28	CKAP4	0.00639575194398831	0.0137349193116179	OpenCell	485881.0069946	54603.13546968	3107.57439503271	482773.432599567	51495.5610746473	4.48653263220367e-09	6.96999808848064e-07	7.43462539607552e-08	1.15499716701634e-05
29101	FBXO30	PSME1	8.08968691447248e-05	0.0322824346571048	OpenCell	431690.3600226	32017.60904216	34.9223985657874	431655.437624034	31982.6866435942	5.0418899386825e-11	6.23198662553016e-07	4.61747166926697e-08	0.00057073879113981
29102	FBXO30	DYNLL2	0.0280060359753587	0.11452061077659	OpenCell	300448.3871592	32017.60904216	8414.36833951905	292034.018819681	23603.2407026409	1.21481687437563e-08	4.21621492712256e-07	3.40769668483003e-08	1.18269526319108e-06
29103	FBXO45	YWHAB	0.00109567742113709	0.00966928801714303	OpenCell	2653999.37467	12935.4723211	2907.92719053788	2651091.44747946	10027.5451305621	4.19829377319965e-09	3.8274894750983e-06	1.44771782522968e-08	1.31985159646313e-05
29104	FBXO45	VCP	0.000288869876825579	0.00970960239001911	OpenCell	2513344.840258	12935.4723211	726.029614425533	2512618.81064357	12209.4427066745	1.04819873734097e-09	3.62757084891044e-06	1.76272732881555e-08	6.10038730709617e-05
29105	FBXO5	ANAPC16	0.008765002447722	0.0846639221488126	OpenCell	99647.8396858	18847.68730334	873.413558756246	98774.4261270438	17974.2737445838	1.2609829837164e-09	1.42604690897998e-07	2.59501963409593e-08	2.93471028216281e-06
29106	FBXO5	CDC23	0.00504014700547702	0.130858967819202	OpenCell	93318.085462	18847.68730334	470.336868998148	92847.7485930019	18377.3504343419	6.79044631807272e-10	1.34048103419503e-07	2.65321346928684e-08	5.23762676067993e-06
29107	FBXO5	CDC16	0.0131821631442173	0.0393763972905077	OpenCell	103112.77837	18847.68730334	1359.24946672686	101753.528903273	17488.4378366131	1.9624042138857e-09	1.46905743784006e-07	2.524877511079e-08	1.89012541913638e-06
29108	FBXO5	ANAPC4	0.0276393319805353	0.133425595833714	OpenCell	36076.35357928	18847.68730334	997.126313224893	35079.2272660551	17850.5609901151	1.43959216225468e-09	5.06453194147869e-08	2.5771587162421e-08	9.06652799236294e-07
29109	FBXO5	CDC26	0.00864520202020202	0.0254465452949735	OpenCell	140279.0475674	18847.68730334	1212.7407054217	139066.306861978	17634.9465979183	1.75088350514578e-09	2.00775731957898e-07	2.54602958195299e-08	2.91956004726031e-06
29110	FBXO5	ANAPC2	0.0160051057907787	0.879971305445626	OpenCell	32938.30986488	18847.68730334	527.181133956854	32411.1287309231	18320.5061693831	7.61113028978559e-10	4.67932761095845e-08	2.64500662956971e-08	1.62615171225276e-06
29111	FCHO2	AP2S1	0.0718297006261677	0.120364042790994	OpenCell	185027.905951	50361.13107382	13290.499091947	171737.406859053	37070.631981873	1.91880387383826e-08	2.47944339248898e-07	5.35203920938907e-08	6.91580751685527e-07
29112	FCHO2	EPS15	0.207115870322783	0.411524828917353	OpenCell	140696.0014964	50361.13107382	29140.3748008625	111555.626695538	21220.7562729575	4.20711544887532e-08	1.61057434465762e-07	3.06372763435202e-08	1.17286087982801e-07
29113	FDFT1	CCDC47	0.00309172581034645	0.113606624230926	OpenCell	543493.3177002	160541.6864044	1680.33231808453	541812.985382115	158861.354086315	2.42596469776658e-09	7.82237633105148e-07	2.29354653662865e-07	7.39540198536531e-05
29114	FDPS	DHCR24	0.00510040054251847	0.179204492601333	OpenCell	140350.137627	700763.164626	715.841918095293	139634.295708905	700047.322707905	1.03349034223201e-09	2.01595760756094e-07	1.01068703694953e-06	0.000197147678864735
29115	FECH	MINK1	0.0681891941694952	12.6601620448116	OpenCell	11774.05772284	110015.1229674	802.863508225581	10971.1942146144	109212.259459174	1.15912698167977e-09	1.58395631450663e-08	1.57674219057633e-07	2.15463084596057e-06
29116	FEN1	PARP1	0.000830511826200408	0.446494983715623	OpenCell	2925412.547764	919160.03081	2429.58971743307	2922982.95804657	916730.441092567	3.50769834104493e-09	4.22003040236567e-06	1.32352134367904e-06	0.00159229778774008
29117	FEN1	PCNA	0.138813240239801	1.67784051421596	OpenCell	3971453.31506	919160.03081	551290.303124578	3420163.01193542	367869.727685422	7.95920425505963e-07	4.93782964135368e-06	5.31108616514119e-07	3.29495736679284e-06
29118	FEN1	HMGN5	0.00188758026446805	3.68238396677837	OpenCell	994666.862672	919160.03081	1877.51353970002	992789.3491323	917282.5172703	2.71064331612878e-09	1.43333070928441e-06	1.32431839870395e-06	0.000700271488483271
29119	FEN1	RNASEH2A	0.398937925502479	8.6872562680328	OpenCell	355146.6904972	919160.03081	141681.483956024	213465.206541176	777478.546853976	2.04551370407675e-07	3.08188475396741e-07	1.12247767161241e-06	1.69118731197771e-06
29120	FEN1	TOP2A	0.00867965049560348	1.74361281346655	OpenCell	397361.494355	919160.03081	3448.95889141212	393912.535463588	915711.071918588	4.97940343381114e-09	5.6870768642463e-07	1.32204963858627e-06	0.00015099394963534
29121	FEN1	TOP1	0.00572239989427777	0.680057499000154	OpenCell	929322.496354	919160.03081	5317.95495488608	924004.541399114	913842.075855114	7.67774972011071e-09	1.33402326068782e-06	1.31935129229997e-06	0.000229239735223007
29122	FEN1	SSRP1	0.0149342261904761	1.27000298624648	OpenCell	893056.628744	919160.03081	13337.1096945669	879719.519049433	905822.921115433	1.92553323774328e-08	1.27008715727311e-06	1.30777370964265e-06	8.62611229283798e-05
29123	FEN1	MSH6	0.0168547199276468	6.07225237024647	OpenCell	398555.786804	919160.03081	6717.54616212433	391838.240641876	912442.484647876	9.6983969596609e-09	5.65712941899351e-07	1.31733064506042e-06	7.68406364238319e-05
29124	FEN1	CAPZB	2.24510016410192e-05	1.92174990154383	OpenCell	1429719.173988	919160.03081	32.0986275214012	1429687.07536048	919127.932182479	4.63421052940557e-11	2.06409787894301e-06	1.32698269991479e-06	0.0591043967232001
29125	FEZ2	RANBP1	0.000215215166693596	0.00568807416506556	OpenCell	4122507.60656	26454.9436382	887.226161741428	4121620.38039826	25567.7174764586	1.28092480526305e-09	5.95055241920213e-06	3.69131625529074e-08	0.000171480564532042
29126	FGD6	YWHAE	0.000152939126347527	0.000130176400634249	OpenCell	8047009.17174	1879.84705706	1230.70255243645	8045778.46918756	649.144504623548	1.77681576050712e-09	1.16160204277625e-05	9.37196550359199e-10	6.1269685443886e-06
29127	FGD6	YWHAZ	3.74497053623561e-05	0.000151187862261099	OpenCell	5752076.262716	1879.84705706	215.413561260517	5751860.84915474	1664.43349579948	3.11001395029946e-10	8.3041974592392e-06	2.40301091583637e-09	6.41639473671526e-05
29128	FGFR1OP2	STRN3	0.00486476096600335	0.296873779805484	OpenCell	154853.1317116	35945.56671944	753.323470613967	154099.808240986	35192.243248826	1.08760399716156e-09	2.22480214599089e-07	5.08084852252251e-08	1.03933809786133e-05
29129	FGFR1OP2	STK26	0.0431600196563428	0.135432968985085	OpenCell	364196.6523356	35945.56671944	15718.7346735787	348477.917662021	20226.8320458613	2.26937820580221e-08	5.03111864897633e-07	2.92023071643645e-08	6.47403204067671e-07
29130	FGFR1OP2	STK25	8.21850645574776e-05	0.135432968985085	OpenCell	23723.2446864	35945.56671944	1.94969639606462	23721.2949900039	35943.6170230439	2.8148566669284e-12	3.4247406665758e-08	5.18932743657197e-08	0.000631367874357832
29131	FGFR1OP2	PPP2CA	0.0136917544997907	0.0508769239145719	OpenCell	1536328.311168	35945.56671944	21035.0300675903	1515293.28110041	14910.5366518497	3.03691358020202e-08	2.18769106988487e-06	2.15269534203664e-08	1.55072979575634e-06
29132	FGFR1OP2	STK4	6.26205245896672e-05	0.180644067313579	OpenCell	135993.6855844	35945.56671944	8.51599593217739	135985.169588468	35937.0507235078	1.22948926682173e-11	1.96327367682533e-07	5.18837943297184e-08	0.000828491068691246
29133	FHL1	AKAP12	0.0400231331113212	4.44262238546031	OpenCell	247802.045008	689474.573802	9917.81423261279	237884.230775387	679556.759569387	1.43187552535755e-08	3.43443222394426e-07	9.81103970387987e-07	2.35323184960422e-05
29134	FHL2	CAPZB	0.00749618496189384	0.0352662905269298	OpenCell	1429719.173988	51815.8175332	10717.4393717801	1419001.73461622	41098.3781614199	1.54732068690023e-08	2.0486710141793e-06	5.93354144784411e-08	7.85607953059925e-06
29135	FHL3	CAPZB	0.00170904418367031	0.0362535525595611	OpenCell	1429719.173988	54497.55020206	2443.45323858611	1427275.72074941	52054.0969634739	3.52771367523928e-09	2.06061650737306e-06	7.51526351355657e-08	4.3898336086595e-05
29136	FHOD3	ANAPC4	0.00550870313947472	0.0592969438194227	OpenCell	36076.35357928	6282.68645046	198.73392222298	35877.619657057	6083.95252823702	2.86920315923712e-10	5.17979912611179e-08	8.78365183930732e-09	1.58572082896393e-06
29137	FHOD3	CDC16	0.00350595844784529	0.0174996409298889	OpenCell	103112.77837	6282.68645046	361.509116407101	102751.269253593	5921.1773340529	5.21925541088293e-10	1.48346222456804e-07	8.54864661414274e-09	2.42977078623499e-06
29138	FHOD3	CDC23	0.00302371120015345	0.058156284141413	OpenCell	93318.085462	6282.68645046	282.166940188326	93035.9185218117	6000.51951027167	4.0737598652748e-10	1.34319772064783e-07	8.66319616870355e-09	2.85642397494205e-06
29139	FIG4	CAPZB	3.24728612564634e-07	0.0359385920112638	OpenCell	1429719.173988	7273.31435306	0.464270723726178	1429718.70971728	7272.85008233627	6.70286689034322e-13	2.06414355076161e-06	1.05001120088014e-08	0.0323350274439543
29140	FIG4	PIKFYVE	0.160568173303092	2.08728536802933	OpenCell	16568.48179602	7273.31435306	2660.37085639246	13908.1109396275	4612.94349666754	3.84088653840346e-09	2.00797102983888e-08	6.65989575708701e-09	3.48171642360889e-08
29141	FIP1L1	CPSF6	0.0333407313894771	0.196402987349489	OpenCell	971576.575956	207943.3657266	32393.0736432569	939183.502312743	175550.292083343	4.67672092388697e-08	1.35593774922614e-06	2.53449158058375e-07	7.34833843015176e-06
29142	FIP1L1	CAPZB	0.00462358733009257	0.164435653671919	OpenCell	1429719.173988	207943.3657266	6610.43145844133	1423108.74252956	201332.934268159	9.54375106792272e-09	2.05460046998038e-06	2.90672616229322e-07	6.25766629561913e-05
29143	FIP1L1	SNRPC	0.0621524047561626	0.0328168612350508	OpenCell	1041521.105408	207943.3657266	64733.0413054039	976788.064102596	143210.324421196	9.34577471943115e-08	1.41022899768654e-06	2.06758620102933e-07	3.11988048443521e-06
29144	FIP1L1	SNRPA	0.029267256230619	0.150601159953835	OpenCell	937325.05272	207943.3657266	27432.9324893347	909892.120230665	180510.433237265	3.96060499813536e-08	1.31364857933092e-06	2.60610317315891e-07	8.64389085157892e-06
29145	FIP1L1	CSNK2A2	0.00774871020566785	0.0710442165619142	OpenCell	511647.447507	207943.3657266	3964.6077982014	507682.839708799	203978.757928399	5.7238669133559e-09	7.32962541718771e-07	2.94492500383889e-07	3.77108648516668e-05
29146	FIP1L1	RBM14	0.0192756823602155	0.0557803301396744	OpenCell	1793610.250642	207943.3657266	34573.0614694017	1759037.1891726	173370.304257198	4.9914547090359e-08	2.53959414876683e-06	2.50301820206886e-07	1.27350657288819e-05
29147	FKBP10	SNRPF	0.000776456960329199	0.159672162215309	OpenCell	770396.229512	218915.219789	598.179514615964	769798.049997384	218317.040274384	8.63616303612909e-10	1.11138902323323e-06	3.15193266788014e-07	0.000405622653763883
29148	FKBP15	CAPZB	0.0233191460983516	0.116618486471099	OpenCell	1429719.173988	67957.8204298	33339.8302978407	1396379.34369016	34617.9901319592	4.81340806586935e-08	2.01601014038961e-06	4.9979412443545e-08	2.09329857178239e-06
29149	FKBP15	DNAJC13	0.231394638493603	2.50056828944875	OpenCell	49052.58630902	67957.8204298	11350.5054761519	37702.0808328681	56607.314953648	1.63871903733542e-08	5.44320407032001e-08	8.17263027288843e-08	2.71463828472637e-07
29150	FKBP4	SAR1B	0.0297496600326785	14.0650870349886	OpenCell	357448.4079992	2596486.033848	10633.9686171984	346814.439382002	2585852.0652308	1.53526967164974e-08	5.00710233066003e-07	3.73330070271322e-06	0.000121757232587831
29151	FKBP4	DYNC1LI2	0.00210523562366122	6.42347310847766	OpenCell	140743.8339482	2596486.033848	296.29893303841	140447.535015162	2596189.73491496	4.27778924324019e-10	2.02769867703025e-07	3.7482256205054e-06	0.00177668222994382
29152	FKBP4	PTGES3	0.050100193293256	0.220196086090387	OpenCell	2180068.078692	2596486.033848	109221.832134926	2070846.24655707	2487264.20171307	1.57688039522304e-07	2.98976567586148e-06	3.59096535990742e-06	6.80847133922302e-05
29153	FKBP4	STX12	0.000212085433881216	2.74338272866632	OpenCell	467511.0037234	2596486.033848	99.1522740689201	467411.851449331	2596386.88157393	1.43150205471663e-10	6.74821663982749e-07	3.74851024922425e-06	0.0176707809500045
29154	FKBP4	PTDSS2	0.045052486077583	18.5687315022293	OpenCell	34386.88764364	2596486.033848	1549.2147768165	32837.6728668235	2594936.81907118	2.23666492476882e-09	4.74090953761645e-08	3.74641673450495e-06	7.94102980370929e-05
29155	FKBP5	CAPZB	2.92693762107397e-06	0.298156064569642	OpenCell	1429719.173988	329506.465064	4.18469883791628	1429714.98928916	329502.280365162	6.0416213759087e-12	2.06413817942692e-06	4.75715958918583e-07	0.162529793290604
29156	FKBP5	PTDSS2	0.0142680677885585	1.79580130279304	OpenCell	34386.88764364	329506.465064	490.634443937	33896.253199703	329015.830620063	7.08349073388244e-10	4.89374112275451e-08	4.75013651466571e-07	3.28170661526035e-05
29157	FKBP5	PLA2G4A	0.00217226591933586	0.493796541478636	OpenCell	99616.3583968	329506.465064	216.393220353715	99399.9651764463	329290.071843646	3.12415769050113e-10	1.43507807284318e-07	4.75409584770909e-07	0.000218378820249235
29158	FKBP5	NANS	0.000597507069428423	0.242854173162872	OpenCell	646909.14281	329506.465064	386.532786106856	646522.610023893	329119.932277893	5.5805323954819e-10	9.33411213571011e-07	4.75163947300411e-07	0.000794768895265177
29159	FKBP5	AHSA1	8.12079669819854e-05	0.113090445075132	OpenCell	1800286.08389	329506.465064	146.197572858667	1800139.88631714	329360.267491141	2.11071433214225e-10	2.59893579873837e-06	4.75510929106745e-07	0.00585499590128134
29160	FKBP5	STX12	0.000346365700901003	0.26531539203997	OpenCell	467511.0037234	329506.465064	161.929776483587	467349.073946916	329344.535287516	2.33784660949818e-10	6.74731029527271e-07	4.75488215879009e-07	0.00137231695238121
29161	FKBP5	PTGES3	0.115082348169959	0.0212953921070791	OpenCell	2180068.078692	329506.465064	250887.353666246	1929180.72502575	78619.1113977536	3.62216364322628e-07	2.78523735106115e-06	1.13505636217332e-07	8.72793635758776e-07
29162	FKBP5	AGO2	0.0225553693731055	3.42614445716839	OpenCell	58860.31445546	329506.465064	1327.61613396004	57532.6983215	328178.84893004	1.91673387371603e-09	8.30623166578838e-08	4.73805266666243e-07	2.05325129553354e-05
29163	FKBP8	CAPZB	8.78849428739511e-06	0.215869440383489	OpenCell	1429719.173988	291733.9827094	12.5650787931728	1429706.60890921	291721.417630607	1.81407196950426e-11	2.06412608032861e-06	4.21170177552147e-07	0.0479224839122334
29164	FKBP8	FKBP5	0.000820733691231495	0.724014923845588	OpenCell	329506.465064	291733.9827094	270.437057356618	329236.028006643	291463.545652043	3.90441073503192e-10	4.75331559466456e-07	4.20797877198339e-07	0.000512288600669533
29165	FKBP8	RPN1	0.0202496237939276	0.0582053141408868	OpenCell	1329881.521836	291733.9827094	26929.6005076749	1302951.92132832	264804.382201725	3.887936895188e-08	1.88112513817082e-06	3.82308949319962e-07	1.84974960885696e-05
29166	FKBP8	DDOST	0.0416890155324618	0.0914658485842237	OpenCell	701542.655898	291733.9827094	29246.6226784162	672296.033219584	262487.360030984	4.22245489080499e-08	9.70621361909179e-07	3.78963769363792e-07	8.71129093019144e-06
29167	FKBP8	STT3B	0.117820324005891	1.00607864066824	OpenCell	71809.019772	291733.9827094	8460.56197608247	63348.4577959175	283273.420733318	1.2214860391806e-08	9.14587671836475e-08	4.08973457880036e-07	3.06218876587677e-06
29168	FKBP8	PTGES3	0.0471371857828068	0.0154181816946688	OpenCell	2180068.078692	291733.9827094	102762.274044471	2077305.80464753	188971.708664929	1.48362110524831e-07	2.99909160485895e-06	2.72826207747011e-07	5.51509267659428e-06
29169	FKBP8	CCDC47	0.0135284775147878	0.396594193904661	OpenCell	543493.3177002	291733.9827094	7352.63712794458	536140.680572255	284381.345581455	1.06153038395492e-08	7.74048293963365e-07	4.10573014432293e-07	2.99382237354977e-05
29170	FKBP8	CANX	0.00305624340557149	0.0373799880465879	OpenCell	1973489.433902	291733.9827094	6031.464068328	1967457.96983367	285702.518641072	8.70787209656895e-09	2.84049977958936e-06	4.12480446175273e-07	0.000134550737936015
29171	FKBP8	RPN2	0.0248875592435362	0.120799884184289	OpenCell	1059271.706304	291733.9827094	26362.6873456425	1032909.01895836	265371.295363758	3.8060893164092e-08	1.49125312239077e-06	3.8312742510775e-07	1.50112076062496e-05
29172	FKBP8	SEC61B	0.0192995202638643	1.43409704100137	OpenCell	973723.743804	291733.9827094	18792.4011249511	954931.342679049	272941.581584449	2.71313604010007e-08	1.37867355236672e-06	3.94056957870841e-07	2.00239095243665e-05
29173	FKBP8	PSMC4	0.000403336852008361	0.128219872157291	OpenCell	1253329.720916	291733.9827094	505.514064162777	1252824.20685184	291228.468645237	7.29831391496043e-10	1.80875370045527e-06	4.20458486880346e-07	0.00104202950557351
29174	FKBP8	STT3A	0.0684513851748849	0.614780053090633	OpenCell	166675.409201	291733.9827094	11409.1626343992	155266.246566601	280324.820075001	1.64718761189342e-08	2.24164249459104e-07	4.04716442152908e-07	5.50774889538419e-06
29175	FKBP8	KRTCAP2	0.00273088525669153	0.0610782864887826	OpenCell	50740.0035604	291733.9827094	138.565127647572	50601.4384327524	291595.417581752	2.00052158966819e-10	7.3055372424189e-08	4.20988266112875e-07	0.000153737178973364
29176	FKBP8	GNB1	0.000384217950978663	0.0814465373258426	OpenCell	1631491.330378	291733.9827094	626.848255997288	1630864.482122	291107.134453403	9.05006541586654e-10	2.35454595373099e-06	4.20283311730255e-07	0.00109344664992168
29177	FKBP8	TOP2A	0.000920341044130687	0.195859368581797	OpenCell	397361.494355	291733.9827094	365.708092612011	396995.786262388	291368.274616788	5.27987775284613e-10	5.73159102083156e-07	4.20660330496557e-07	0.000456649393405827
29178	FLII	FKBP5	0.000583751982674475	0.473439108149144	OpenCell	329506.465064	155905.1411596	192.350052285168	329314.115011715	155712.791107315	2.77703661017069e-10	4.75444296878942e-07	2.24808944130564e-07	0.000384885564643975
29179	FLII	CAPZB	2.96126575223705e-05	0.14115874129911	OpenCell	1429719.173988	155905.1411596	42.3377842524731	1429676.83620375	155862.803375348	6.11247958946835e-11	2.06408309625241e-06	2.25025522995687e-07	0.00759873912775147
29180	FLII	ACTG1	0.0056949361077534	0.130650360961694	OpenCell	20623420.69382	155905.1411596	117449.063174624	20505971.6306454	38456.0779849758	1.69566030469612e-07	2.96053124337076e-05	5.55206173219698e-08	9.69359970140839e-06
29181	FLII	PIK3R4	0.530210514882808	1.36499318384807	OpenCell	58202.5135825	155905.1411596	30859.584694051	27342.928888449	125045.556465549	4.4553248336523e-08	3.94761080906511e-08	1.80533399455059e-07	1.59960412696067e-07
29182	FLII	CALD1	0.000335398397164964	0.591948591072934	OpenCell	386302.562317	155905.1411596	129.56526022184	386172.997056778	155775.575899378	1.87058681174109e-10	5.57533797337421e-07	2.24899589110407e-07	0.0006703197154461
29183	FLII	ACTB	0.132262312205529	0.00375662369996187	OpenCell	552551.0426296	155905.1411596	73081.6785097667	479469.364119833	82823.4626498333	1.05511017201837e-07	6.92229589645249e-07	1.19575630589744e-07	7.84503759795701e-07
29184	FLII	MYL12A	0.0163360096601982	0.106468480379916	OpenCell	16549.56663094	155905.1411596	270.35388035513	16279.2127505849	155634.787279245	3.90320987454078e-10	2.35029672495793e-08	2.24696326804127e-07	1.35299678462704e-05
29185	FLNA	SEPTIN7	0.000635872921802004	1.11759349215987	OpenCell	1181377.786344	1035518.039066	751.206144754543	1180626.58019925	1034766.83292125	1.08454712696193e-09	1.70451902518497e-06	1.49393532461975e-06	0.00234793041252475
29186	FLNA	CALD1	0.00334133938391621	5.90951401050788	OpenCell	386302.562317	1035518.039066	1290.76796557754	385011.794351422	1034227.27110042	1.86353466144639e-09	5.55857321357149e-07	1.49315633708526e-06	0.000445380437010745
29187	FLNA	CTTN	0.00308242592610942	3.45967105263157	OpenCell	837848.835348	1035518.039066	2582.60697223726	835266.228375763	1032935.43209376	3.7286156288391e-09	1.2059081179764e-06	1.49129125611787e-06	0.000482313118603668
29188	FLNA	SAR1B	0.0011803860795399	6.42910287011701	OpenCell	357448.4079992	1035518.039066	421.927124955954	357026.480874244	1035096.11194104	6.0915349848184e-10	5.15453776284018e-07	1.49441071824823e-06	0.0012645411213432
29189	FLNA	CAPZB	0.00330210549790453	1.40920946851272	OpenCell	1429719.173988	1035518.039066	4721.0835448853	1424998.09044311	1030796.95552111	6.81602198079146e-09	2.05732819906751e-06	1.48820384976592e-06	0.000449195110390288
29190	FLNB	MAPRE1	5.78119622936963e-05	0.523359592497648	OpenCell	1752486.396542	484290.0820296	101.314677477102	1752385.08186452	484188.767352123	1.46272155977596e-10	2.52999022856517e-06	6.99043185689816e-07	0.0120909712263433
29191	FLNB	CAPZB	0.00123430863607819	0.959958967217755	OpenCell	1429719.173988	484290.0820296	1764.71472361996	1427954.45926438	482525.36730598	2.5477910381508e-09	2.06159643001015e-06	6.96641666807643e-07	0.000563701634781379
29192	FLNB	PHAX	0.0273978744782452	5.57170867589257	OpenCell	215364.4500518	484290.0820296	5900.52816959552	209463.921882204	478389.553860005	8.51883456835106e-09	3.02411656594943e-07	6.90670623277443e-07	2.45182419814525e-05
29193	FLNB	CTTN	0.00253342279117677	2.35674136798306	OpenCell	837848.835348	484290.0820296	2122.62533503154	835726.210012969	482167.456694569	3.06452126996013e-09	1.20657221233528e-06	6.96124936575834e-07	0.000274080331247623
29194	FLNB	CALD1	0.0014840196329563	4.02558391285373	OpenCell	386302.562317	484290.0820296	573.280586739753	385729.28173026	483716.80144286	8.27668700040789e-10	5.56893187318554e-07	6.98361789145753e-07	0.000469889609984889
29195	FLNC	CAPZB	1.17577483976839e-05	0.152551096365299	OpenCell	1429719.173988	79300.0758214	16.8102783270954	1429702.36370967	79283.2655430729	2.42696884076191e-11	2.06411995135989e-06	1.14464502801685e-07	0.00973512556021422
29196	FLNC	CALD1	6.26534881673313e-05	0.639722384380878	OpenCell	386302.562317	79300.0758214	24.2032030171379	386278.359113983	79275.8726183829	3.49431570532349e-11	5.57685912861542e-07	1.14453829333039e-07	0.00182666060181262
29197	FLNC	PHAX	0.0106832982007858	0.88542354013206	OpenCell	215364.4500518	79300.0758214	2300.80264175162	213063.647410048	76999.2731796484	3.32176315681427e-09	3.0760872800648e-07	1.11167009333278e-07	1.02945155096758e-05
29198	FLOT1	RAB11A	0.040146128389602	0.138392288806038	OpenCell	13266.50470446	191269.1923016	532.59880114651	12733.9059033135	190736.593500453	7.68934737342376e-10	1.83844623195338e-08	2.75374244382697e-07	6.58392341217589e-06
29199	FLOT1	CALD1	0.000226780927919129	1.74515261446084	OpenCell	386302.562317	191269.1923016	87.6060535397864	386214.95626346	191181.58624806	1.26480453247748e-10	5.57594375565347e-07	2.76016698666792e-07	0.00121683117657122
29200	FLOT1	RANBP1	0.00135819463298169	0.0719030520646319	OpenCell	4122507.60656	191269.1923016	5599.16770565598	4116908.43885434	185670.024595944	8.0837481042323e-09	5.94374959590316e-06	2.68059431015808e-07	0.000197096459987919
29201	FLOT2	ANLN	0.000589800097348447	129.532803180914	OpenCell	71736.4343444	146298.8501114	42.3101559597576	71694.1241884402	146256.53995544	6.10849077951297e-11	1.03507748108252e-07	2.11156566430769e-07	0.000357802630443883
29202	FLYWCH2	HSPA8	0.00366887481656518	0.0312643526547444	OpenCell	7853628.26024	292567.1865284	28813.9789426591	7824814.28129734	263753.207585741	4.15999233989405e-08	1.12970053653709e-05	3.80791325405858e-07	0.000103408883832374
29203	FMNL2	PFN1	0.000251224862715114	0.00149192572802289	OpenCell	3585302.644266	9523.37732934	900.717164597861	3584401.9271014	8622.66016474214	1.30040231951124e-09	5.17494810054415e-06	1.2448888196323e-08	4.95403225285399e-05
29204	FMNL2	ACTG1	0.000190975138038197	0.0131654498475493	OpenCell	20623420.69382	9523.37732934	3938.56061382208	20619482.1332062	5584.81671551792	5.68626152476677e-09	2.97691922026524e-05	8.06302899106745e-09	4.22122441476152e-05
29205	FMR1	RPS16	0.0165509238568711	0.0880485292078589	OpenCell	2218873.622364	242852.7768968	36724.4083717663	2182149.21399223	206128.368525034	5.30205348652864e-08	3.15045833578851e-06	2.97595981383008e-07	1.76830305961153e-05
29206	FMR1	CLTA	0.000178036805217196	0.155183074188385	OpenCell	2059236.524156	242852.7768968	366.619891947297	2058869.90426405	242486.157004853	5.29304177388557e-10	2.9724749392027e-06	3.50087212070906e-07	0.00196602541387501
29207	FMR1	G3BP2	0.00153497927554514	0.121759905653581	OpenCell	1164168.222714	242852.7768968	1786.97409511421	1162381.24861889	241065.802801686	2.5799278058951e-09	1.67817749152724e-06	3.48036588442399e-07	0.000226388958488443
29208	FMR1	RBM8A	0.00454893453342565	0.0804140454744815	OpenCell	3319762.915476	242852.7768968	15101.3841689946	3304661.53130701	227751.392727805	2.18024878097649e-08	4.77107541569925e-06	3.2881402843853e-07	7.19549319833799e-05
29209	FMR1	NPM1	0.00369641582340877	0.00606848324705315	OpenCell	15899533.50244	242852.7768968	58771.2872232371	15840762.2152168	184081.489673563	8.48505182643881e-08	2.28699582256665e-05	2.65765997983906e-07	7.16325297242819e-05
29210	FMR1	MAPRE1	0.000240992536951759	0.130493312024921	OpenCell	1752486.396542	242852.7768968	422.336142676103	1752064.06039932	242430.440754124	6.09744014143036e-10	2.52952675670701e-06	3.50006772234151e-07	0.00145200522655275
29211	FMR1	PSPC1	0.0161942505619306	2.87008744932421	OpenCell	848754.513236	242852.7768968	13744.9432529132	835009.569983087	229107.833643887	1.98441384156577e-08	1.20553756972632e-06	3.30772377832637e-07	2.00945246476571e-05
29212	FMR1	RBM42	0.049988330395062	7.97510913422544	OpenCell	196059.6589532	242852.7768968	9800.69500889574	186258.963944304	233052.081887904	1.41496654258614e-08	2.68909706912349e-07	3.36466850822433e-07	6.39444110636092e-06
29213	FMR1	RPL5	0.00243057775724336	0.0302239416325333	OpenCell	6280224.0417	242852.7768968	15264.572866261	6264959.46883374	227588.204030539	2.2038090026292e-08	9.04497898466565e-06	3.28578426222003e-07	0.000134856739238603
29214	FMR1	TOP2A	0.000629473070628422	0.217167043842741	OpenCell	397361.494355	242852.7768968	250.12836000114	397111.365994999	242602.648536799	3.61120574033076e-10	5.73325969284408e-07	3.50255395674261e-07	0.000556076082786817
29215	FN3KRP	CLTA	0.00399483715003185	0.488111193844626	OpenCell	2059236.524156	147806.1397582	8226.31456740085	2051010.2095886	139579.825190799	1.18766677986571e-08	2.96112757558143e-06	2.0151711943463e-07	5.0242871942338e-05
29216	FN3KRP	CAPZB	0.0014821190822677	0.752861609136732	OpenCell	1429719.173988	147806.1397582	2119.01407005163	1427600.15991795	145687.125688148	3.05930753856828e-09	2.06108491350973e-06	2.10334479694719e-07	0.000141704361991859
29217	FNBP1	FNBP1L	0.0159539475177214	0.448567109157703	OpenCell	40646.92123142	53077.69410216	648.47884808303	39998.442383337	52429.215254077	9.36235514705268e-10	5.77473920743483e-08	7.56942087997126e-08	4.66884996847257e-06
29218	FNBP1L	CAPZB	7.20833204322382e-08	0.0962578957442736	OpenCell	1429719.173988	40646.92123142	0.103058905346692	1429719.07092909	40646.8181725146	1.48790369304177e-13	2.06414407225793e-06	5.86834787986842e-08	0.814106151280164
29219	FNBP1L	FNBP1	0.0488528786209238	2.22932082978118	OpenCell	53077.69410216	40646.92123142	2592.99814745135	50484.6959547087	38053.9230839686	3.74361779475972e-09	7.28868265196582e-08	5.49400097942938e-08	1.06966126949988e-06
29220	FNBP1L	SBDS	1.23033091202582e-06	0.0914461230008859	OpenCell	592542.2641908	40646.92123142	0.729023064315711	592541.535167736	40646.1922083557	1.05252050374393e-12	8.55476521403801e-07	5.86825750685498e-08	0.0476965199329497
29221	FNBP4	RBM39	8.18872297024247e-05	0.0177363057548278	OpenCell	1241092.582772	47628.27834688	101.629633407426	1240990.95313859	47526.6487134726	1.46726870774244e-10	1.79166954664885e-06	6.86161723732541e-08	0.00083786634172769
29222	FNDC3A	CCDC47	0.000451689868832786	0.168414629100988	OpenCell	543493.3177002	91098.2831234	245.490425383499	543247.827274816	90852.7926980165	3.54424597569461e-10	7.84309173205345e-07	1.3116790375736e-07	0.000290262557543996
29223	FOCAD	RACK1	0.000228303128479994	0.00360447399670896	OpenCell	3877010.24571	34466.54788962	885.133568244583	3876125.11214176	33581.4143213754	1.27790364218984e-09	5.59612082977825e-06	4.84828654236664e-08	0.000212313326394299
29224	FOCAD	RPS16	0.00176897820302325	0.0174310258112539	OpenCell	2218873.622364	34466.54788962	3925.13907322516	2214948.48329077	30541.4088163948	5.6668842960321e-09	3.19781198635777e-06	4.40938847698241e-08	2.48820949707322e-05
29225	FOCAD	CTTN	8.07687708578019e-05	0.116332438238453	OpenCell	837848.835348	34466.54788962	67.6720205956988	837781.163327404	34398.8758690243	9.77008721577414e-11	1.20953903273308e-06	4.96630681936985e-08	0.000614829920541333
29226	FOCAD	PSPC1	0.000380245985589321	0.568193118724588	OpenCell	848754.513236	34466.54788962	322.735496408807	848431.777739591	34143.8123932112	4.65946475335572e-10	1.22491576166664e-06	4.92948225905207e-08	0.000129590003049605
29227	FOXG1	LNPK	0.00954338430876369	0.122503432237553	OpenCell	86089.47354	5876.766206822	821.584930931363	85267.8886090686	5055.18127589064	1.18615586762535e-09	1.23104748621687e-07	7.29837258031262e-09	7.57458902636041e-07
29228	FOXK1	YWHAG	0.00437242483936888	0.076909591597195	OpenCell	1969084.145994	109712.24852	8609.67243075162	1960474.47356325	101102.576089248	1.24301372719815e-08	2.83041741954861e-06	1.45965936503185e-07	3.32373263705302e-05
29229	FOXK1	PPM1G	0.00135180388529139	0.127653011526597	OpenCell	1029003.042158	109712.24852	1391.01031036584	1027612.03184763	108321.238209634	2.00825864673223e-09	1.48360564480742e-06	1.56387815128434e-07	0.000115531854266469
29230	FOXK1	YWHAB	0.0020926018025449	0.0368409270750905	OpenCell	2653999.37467	109712.24852	5553.76387538748	2648445.61079461	104158.484644613	8.01819673192974e-09	3.82366957213957e-06	1.50377877043236e-07	7.17113001834247e-05
29231	FOXK2	PPM1G	0.00187853839037928	0.0642134314627414	OpenCell	1029003.042158	70781.1495006	1933.02171851087	1027070.02043949	68848.1277820891	2.79078275091984e-09	1.48282312070323e-06	9.93988663486911e-08	5.28134757694591e-05
29232	FOXK2	CSNK2A2	0.000974875976023388	0.0327103318998787	OpenCell	511647.447507	70781.1495006	498.792804768262	511148.654702232	70282.3566958317	7.20127633590457e-10	7.37966280998537e-07	1.0146952146602e-07	0.000103983074524767
29233	FOXO1	YWHAH	0.00112629980334581	0.00948297741106999	OpenCell	1787814.482398	24240.80198988	2013.61509994366	1785800.86729806	22227.1868899363	2.90713872177473e-09	2.57823396876907e-06	3.20903015107831e-08	2.84597032826263e-05
29234	FOXO1	YWHAB	0.000816894916241099	0.00516958373245595	OpenCell	2653999.37467	24240.80198988	2168.03859687498	2651831.33607313	22072.763393005	3.13008625901433e-09	3.82855768261248e-06	3.18673539735435e-08	3.89784794360144e-05
29235	FOXO1	DIAPH1	0.00124040844155769	0.0523274288017832	OpenCell	231275.9549744	24240.80198988	286.876646879562	230989.07832752	23953.9253430004	4.14175583277959e-10	3.33488407954321e-07	3.45832646492798e-08	2.78459627640851e-05
29236	FOXO1	YWHAZ	0.000931710820827309	0.00116409800675236	OpenCell	5752076.262716	24240.80198988	5359.2716961964	5746716.9910198	18881.5302936836	7.73740039442485e-09	8.29677106023981e-06	2.72600398381329e-08	2.92307878745646e-05
29237	FOXO1	YWHAG	0.00272503697430515	0.0107920892647545	OpenCell	1969084.145994	24240.80198988	5365.82710335173	1963718.31889065	18874.9748865283	7.74686470464918e-09	2.83510069211594e-06	2.72505755279086e-08	9.9728249408262e-06
29238	FOXO3	YWHAG	0.00246209054802389	0.0114286574171607	OpenCell	1969084.145994	64696.235961	4848.06346411552	1964236.08252988	59848.1724968845	6.99934809912079e-09	2.83584820872147e-06	8.64052617096557e-08	3.50078611855605e-05
29239	FOXO3	YWHAZ	0.00154383457570677	0.00123276197896377	OpenCell	5752076.262716	64696.235961	8880.25421648314	5743196.00849952	55815.9817445169	1.28207872957765e-08	8.29168767333846e-06	8.05838225129999e-08	5.2116603480478e-05
29240	FOXO3	YWHAE	0.00663984442297167	0.00106143783542039	OpenCell	8047009.17174	64696.235961	53430.8889705797	7993578.28276942	11265.3469904203	7.71403662346219e-08	1.15406568772884e-05	1.62642435741546e-08	2.43322742190609e-06
29241	FOXO3	YWHAB	0.000899095269382377	0.00547451008031575	OpenCell	2653999.37467	64696.235961	2386.19828270958	2651613.17638729	62310.0376782904	3.44505234674268e-09	3.82824271652476e-06	8.99595574620338e-08	9.9965685851317e-05
29242	FOXP1	CTNNB1	0.00916071645864479	0.0855726768297485	OpenCell	191769.5151036	50672.6275097	1756.74615327588	190012.768950324	48915.8813564241	2.53628648626046e-09	2.74329229187136e-07	7.06218645286173e-08	7.63858569008058e-06
29243	FOXP1	MTOR	0.0299892547273575	0.580317392367906	OpenCell	68794.0838536	50672.6275097	2063.0833044208	66731.0005491792	48609.5442052792	2.97855799784998e-09	9.63422829143056e-08	7.01795930170277e-08	2.26997836205902e-06
29244	FOXRED2	CANX	0.00467264164163554	0.00425865007924878	OpenCell	1973489.433902	22203.25390514	9221.40890817823	1964268.02499382	12981.8449969618	1.33133263189343e-08	2.83589432536699e-06	1.87424221599257e-08	3.99235528174305e-06
29245	FRA10AC1	UBA1	5.02432861390695e-05	0.0229225760840706	OpenCell	2406413.824514	50833.89511046	120.906138354069	2406292.91837565	50712.9889721059	1.74557151721401e-10	3.4740637965706e-06	7.32164225138504e-08	0.00145716471803888
29246	FRMD6	YWHAE	0.00120151657591708	0.00178511321909424	OpenCell	8047009.17174	23632.83606152	9668.61490640238	8037340.5568336	13964.2211551176	1.39589759637367e-08	1.16038382675593e-05	2.01607189182303e-08	1.6759232360068e-05
29247	FRYL	YWHAB	9.32926163587621e-05	0.00558137672815452	OpenCell	2653999.37467	9497.3587569	247.598545477483	2653751.77612452	9249.76021142252	3.5746817702789e-10	3.83133030069447e-06	1.33542582584477e-08	0.000143130431173733
29248	FRYL	YWHAG	0.00154120257009775	0.0116517536010295	OpenCell	1969084.145994	9497.3587569	3034.75754654469	1966049.38844746	6462.60121035531	4.38140396096801e-09	2.83846615285962e-06	9.33032247450760e-09	6.04459318864177e-06
29249	FRYL	YWHAE	0.000712745942515188	0.00108215791844087	OpenCell	8047009.17174	9497.3587569	5735.47313654019	8041273.69860346	3761.88562035981	8.28053784628516e-09	1.16095167056767e-05	5.43118858919044e-09	7.61465931662572e-06
29250	FRYL	HOMER1	0.00340057153877925	0.154616832165741	OpenCell	63486.0649794	9497.3587569	215.888905678038	63270.176073722	9281.46985122196	3.11687669264974e-10	9.13457486500616e-08	1.34000387662106e-08	3.92712543273174e-06
29251	FRYL	YWHAZ	0.000243398691827804	0.00125682644105118	OpenCell	5752076.262716	9497.3587569	1400.04783763884	5750676.21487836	8097.31091926116	2.0213064955913e-09	8.30248715413864e-06	1.16904199398843e-08	4.80182305796145e-05
29252	FRYL	STK26	0.00279170145328303	0.0264319077249337	OpenCell	364196.6523356	9497.3587569	1016.72832360611	363179.924011994	8480.63043329389	1.46789238875053e-09	5.24337754566905e-07	1.22438340467251e-08	4.37355251689416e-06
29253	FRYL	YWHAH	0.000118265772743191	0.0102383619600675	OpenCell	1787814.482398	9497.3587569	211.437261282268	1787603.04513672	9285.92149561773	3.05260647636621e-10	2.58083584684321e-06	1.3406465787839e-08	0.000113345391070254
29254	FTSJ3	RACK1	0.0111101693348045	0.0352640357098886	OpenCell	3877010.24571	692782.91537	43074.2403426101	3833936.00536739	649708.67502739	6.21880477627213e-08	5.53521068565772e-06	9.38011066314475e-07	8.34901410209805e-05
29255	FTSJ3	TSR1	0.0119373957922777	3.84426576277608	OpenCell	375473.9056936	692782.91537	4482.18062193685	370991.725071663	688300.734748063	6.47110803071827e-09	5.35615972210386e-07	9.93728006046479e-07	8.22512295490445e-05
29256	FTSJ3	BYSL	0.0406361262758129	3.02842883111574	OpenCell	348106.421439	692782.91537	14145.6964990166	333960.724939984	678637.218870983	2.04227223166507e-08	4.82152798244387e-07	9.79776391760546e-07	2.31311928751039e-05
29257	FTSJ3	RPL5	0.0127334886588363	0.0585385630971068	OpenCell	6280224.0417	692782.91537	79969.161609938	6200254.88009006	612813.753760062	1.15454759090065e-07	8.95156231560187e-06	8.84744354987132e-07	6.85969490514126e-05
29258	FTSJ3	RPS16	0.00252512505622997	0.170534817903884	OpenCell	2218873.622364	692782.91537	5602.93338043909	2213270.68898356	687179.981989561	8.08918476339119e-09	3.19538968589041e-06	9.92109929313806e-07	0.000391903254546232
29259	FTSJ3	SRP9	0.0132295605950402	0.233378508715059	OpenCell	1276583.79618	692782.91537	16888.6426862098	1259695.15349379	675894.27268379	2.43828262475146e-08	1.81867356798041e-06	9.75816287829682e-07	7.27844783810287e-05
29260	FTSJ3	RPL11	0.0167497168500755	0.17483915001431	OpenCell	2939549.417308	692782.91537	49236.6204067134	2890312.79690129	643546.294963287	7.10849286527924e-08	4.17286315053351e-06	9.29114185424404e-07	5.45413271205859e-05
29261	FTSJ3	RBM8A	0.00136911772369586	0.155748139409935	OpenCell	3319762.915476	692782.91537	4545.14624604643	3315217.76922995	688237.769123954	6.56201408520445e-09	4.78631588942381e-06	9.93637099991992e-07	0.000724756298639443
29262	FTSJ3	SRP68	0.0103035830703836	0.756411026117822	OpenCell	524497.6393342	692782.91537	5404.20499710003	519093.4343371	687378.7103729	7.8022724441814e-09	7.49436485266045e-07	9.92396841633015e-07	9.53233056527293e-05
29263	FTSJ3	DRG1	0.00247971581889215	0.246339083245136	OpenCell	677483.92215	692782.91537	1679.96759880045	675803.9545512	691102.9477712	2.42543813757473e-09	9.75685891836654e-07	9.97773675939622e-07	0.000401376429181464
29264	FTSJ3	CSNK2B	0.000200092152928465	0.0765079442718905	OpenCell	1397656.487234	692782.91537	279.660095585087	1397376.82713842	692503.255274415	4.03756752138667e-10	2.01745024816236e-06	9.99795357325058e-07	0.00499567470033115
29265	FTSJ3	ILF3	0.000110473132284303	0.107828170381747	OpenCell	2828305.248552	692782.91537	312.451739863674	2827992.79681214	692470.463630136	4.51099394153821e-10	4.08288920993025e-06	9.99748014683043e-07	0.00904869400114224
29266	FTSJ3	PSPC1	0.00295291230828528	5.55886446874393	OpenCell	848754.513236	692782.91537	2506.29764884727	846248.215587153	690276.617721153	3.61844472832009e-09	1.22176326341366e-06	9.96580669348877e-07	0.000336494196334991
29267	FTSJ3	NPM1	0.00495083742153343	0.0117536055945453	OpenCell	15899533.50244	692782.91537	78716.0054488044	15820817.4969912	614066.909921196	1.13645526133596e-07	2.28411632177973e-05	8.86553587943601e-07	0.000178184886748105
29268	FUBP1	PDZD8	0.404759166604436	33.4632118549151	OpenCell	17995.59424138	1569170.608992	7283.88172769256	10711.7125136874	1561886.72726431	1.05160388477395e-08	1.54649387690483e-08	2.25495993945572e-06	3.31615524583532e-06
29269	FUBP3	CAPZB	0.0030979657553333	0.292546781999981	OpenCell	1429719.173988	494272.2133566	4429.22104075824	1425289.95294724	489842.992315842	6.39464811087676e-09	2.05774957293742e-06	7.07206422216058e-07	0.000227573697263878
29270	FUCA2	POLR1C	0.00058285558657316	0.272705905396141	OpenCell	569622.445574	47503.41234968	332.007624640272	569290.43794936	47171.4047250397	4.79333027222129e-10	8.21907958549271e-07	6.81032920544286e-08	0.000116776092119771
29271	FUS	SNRPC	0.3254697331784	1.1697023409327	OpenCell	1041521.105408	2884385.594594	338983.596276814	702537.509131186	2545401.99831719	4.89404523640269e-07	1.01428222124059e-06	3.67490128177809e-06	7.61616792422935e-06
29272	FUS	SNRPA	0.422990601431798	5.36792742253582	OpenCell	937325.05272	2884385.594594	396479.687787125	540845.364932875	2487905.90680688	5.72413989543164e-07	7.8084063976911e-07	3.5918918158752e-06	4.89976687279745e-06
29273	FUS	TNPO1	0.141052911886245	4.79336940600293	OpenCell	659876.10542	2884385.594594	93077.4461536458	566798.659266354	2791308.14844035	1.34379727210397e-07	8.18310475447529e-07	4.02992607820796e-06	2.45403885953237e-05
29274	FUS	RBMX	0.0627769305962853	0.684066740709535	OpenCell	1816298.24845	2884385.594594	114021.6290851	1702276.6193649	2770363.9655089	1.64617703275271e-07	2.45764658571837e-06	3.99968810214309e-06	5.97130175709782e-05
29275	FUS	SNRPF	0.490959487490132	1.06074515441775	OpenCell	770396.229512	2884385.594594	378233.338005542	392162.891506458	2506152.25658846	5.46070985866557e-07	5.6618165367029e-07	3.6182348195518e-06	3.75148694313137e-06
29276	FXR1	RPS16	0.013451256169222	0.168558419002018	OpenCell	2218873.622364	505528.155132	29846.6375015477	2189026.98486245	475681.517630452	4.30908149218542e-08	3.16038805573194e-06	6.86760920284492e-07	5.03687621955327e-05
29277	FXR1	PSPC1	0.013617177333491	5.49444047740487	OpenCell	848754.513236	505528.155132	11557.6407193354	837196.872516665	493970.514412665	1.66862400209854e-08	1.20869546812099e-06	7.13165495185361e-07	5.16593253463163e-05
29278	FXR1	CLTA	0.000281181365016303	0.297079506908248	OpenCell	2059236.524156	505528.155132	579.018936753611	2058657.50521925	504949.136195246	8.35953391352874e-10	2.97216828998873e-06	7.29015781814994e-07	0.00259195980544474
29279	FXR1	SFPQ	0.00405509047906739	0.318893092485035	OpenCell	3645084.874326	505528.155132	14781.1489692719	3630303.72535673	490747.006162728	2.13401511153216e-08	5.24121840965679e-06	7.08511584091025e-07	0.00017401301133837
29280	FXR1	MAPRE1	0.000115296592733713	0.24981389880269	OpenCell	1752486.396542	505528.155132	202.055710333475	1752284.34083167	505326.099421667	2.91716117684348e-10	2.52984478460346e-06	7.29560019088662e-07	0.00632695109203315
29281	FXR1	RACK1	0.00710277724695841	0.0348553461395765	OpenCell	3877010.24571	505528.155132	27537.5401594536	3849472.70555055	477990.614972546	3.97570763658925e-08	5.55764165705455e-06	6.90094658840454e-07	9.64683315238151e-05
29282	FXR1	SRP72	0.00212142143609455	0.453202453753976	OpenCell	645757.159824	505528.155132	1369.92308136217	644387.236742638	504158.232050638	1.97781414918489e-09	9.30328287568145e-07	7.27873921057162e-07	0.000342378832117111
29283	FXR1	G3BP2	0.00144955847900522	0.233094832809209	OpenCell	1164168.222714	505528.155132	1687.52991822352	1162480.69279578	503840.625213776	2.43635616834528e-09	1.67832106316479e-06	7.27415379038001e-07	0.000501091165639646
29284	FXR2	RPS16	0.00455451685599081	0.0903281227996056	OpenCell	2218873.622364	186975.4772074	10105.8973143702	2208767.72504963	176869.57989303	1.45902985142031e-08	3.18888857213959e-06	2.55353867988695e-07	5.58107176962902e-05
29285	FXR2	PSPC1	0.00224215601993682	2.94439457308987	OpenCell	848754.513236	186975.4772074	1903.04004130064	846851.473194699	185072.437166099	2.747496973631e-09	1.22263421116835e-06	2.67196669529267e-07	0.000118902329069717
29286	FXR2	TOP2A	0.000420809877645701	0.222789540958097	OpenCell	397361.494355	186975.4772074	167.21364182064	397194.280713179	186808.263565579	2.41413194090249e-10	5.73445676664351e-07	2.69702753308808e-07	0.000640643849033332
29287	FXR2	RBM42	0.0305557642683239	8.18158626495573	OpenCell	196059.6589532	186975.4772074	5990.75272150196	190068.906231698	180984.724485898	8.64909545510609e-09	2.74410276883105e-07	2.61295071047792e-07	8.29012157012154e-06
29288	FXR2	NPM1	0.000650402449779951	0.00622559746174886	OpenCell	15899533.50244	186975.4772074	10341.0955403454	15889192.4068997	176634.381667055	1.49298638412829e-08	2.29398788800896e-05	2.55014302661615e-07	0.000391831920099098
29289	FXR2	CAPRIN1	0.00163163404711998	0.0742563962238336	OpenCell	1403879.267322	186975.4772074	2290.61721060843	1401588.65011139	184684.859996792	3.30705803204878e-09	2.02353102976473e-06	2.66637108470849e-07	0.000163150588060061
29290	FXR2	RACK1	0.00516043491856185	0.0186784973717671	OpenCell	3877010.24571	186975.4772074	20007.0590515839	3857003.18665842	166968.418155816	2.88850118770567e-08	5.56851372154338e-06	2.41059154625842e-07	4.64718940034041e-05
29291	FXR2	SRP68	0.00430331886829115	0.40065242332305	OpenCell	524497.6393342	186975.4772074	2257.08058772103	522240.558746479	184718.396619679	3.25863983385577e-09	7.53980117876371e-07	2.66685526669043e-07	6.17053725130234e-05
29292	FYTTD1	DDX39B	0.000638765141575589	0.000540762881397454	OpenCell	3148838.35098	44407.11206778	2011.36817506238	3146826.98280494	42395.7438927176	2.90389474415088e-09	4.54320320337971e-06	6.12084746049096e-08	9.5761920592726e-05
29293	FYTTD1	RBM8A	0.000316085269978858	0.00279806022791167	OpenCell	3319762.915476	44407.11206778	1049.32815740403	3318713.5873186	43357.783910376	1.51495810610635e-09	4.79136294540291e-06	6.25974112429541e-08	0.00019797703678981
29294	FYTTD1	RTCB	0.00816348362235066	0.00277380423897669	OpenCell	1356003.71172	44407.11206778	11069.7140924729	1344933.99762753	33337.3979753071	1.5981800334187e-08	1.9417363839016e-06	4.81305690148735e-08	5.84770645858664e-06
29295	FYTTD1	RBM39	0.000936982439474747	0.00496062301580341	OpenCell	1241092.582772	44407.11206778	1162.88195581972	1239929.70081618	43244.2301119603	1.67890038305297e-09	1.79013737313657e-06	6.24334689660075e-08	6.657005219534e-05
29296	FYTTD1	RBM33	0.0321018613822178	0.104287590605158	OpenCell	52405.67336312	44407.11206778	1682.31966194466	50723.3537011753	42724.7924058353	2.42883390762174e-09	7.32313864983871e-08	6.16835354414387e-08	1.85981050837769e-06
29297	FYTTD1	SNRPA	0.000818532858680695	0.00762778090560007	OpenCell	937325.05272	44407.11206778	767.231354915935	936557.821365084	43639.8807128641	1.10768338025386e-09	1.35214694593202e-06	6.30046859688066e-08	7.69096975099541e-05
29298	FZR1	CDC23	0.0853548766926148	0.298103195901439	OpenCell	93318.085462	9533.6884937	7965.1536777999	85352.9317842001	1568.5348159001	1.14996191090673e-08	1.23227528942243e-07	2.26455805773535e-09	2.42665336090081e-08
29299	FZR1	ANAPC4	0.0816685218817738	0.303950101364376	OpenCell	36076.35357928	9533.6884937	2946.30247170404	33130.051107576	6587.38602199596	4.25369774083988e-09	4.78312138362017e-08	9.51047942596274e-09	1.06941725252487e-07
29300	FZR1	ANAPC2	0.0116793163713418	2.00461812305698	OpenCell	32938.30986488	9533.6884937	384.696941649222	32553.6129232308	9148.99155205078	5.55402755595178e-10	4.69989863829679e-08	1.32087744112074e-08	1.11774564031965e-06
29301	FZR1	ANAPC16	0.0270653089349973	0.192868598848968	OpenCell	99647.8396858	9533.6884937	2696.99956580126	96950.8401199987	6836.68892789874	3.89376890875017e-09	1.39971904972964e-07	9.87040825805245e-09	3.54818141270726e-07
29302	FZR1	CDC16	0.0704682800685836	0.0897013790572072	OpenCell	103112.77837	9533.6884937	7266.18014482695	95846.598225173	2267.50834887305	1.04904823464068e-08	1.38377665651485e-07	3.2736948203958e-09	4.31825946932643e-08
29303	G3BP1	CAPZB	0.00930411493327553	3.11124226376571	OpenCell	1429719.173988	1843635.604832	13302.2715170921	1416416.90247091	1830333.33331491	1.92050350714899e-08	2.04493918597681e-06	2.64252731675665e-06	0.000281374527041184
29304	G3BP1	G3BP2	0.0549792755451432	1.5826956088976	OpenCell	1164168.222714	1843635.604832	64005.1254974926	1100163.09721651	1779630.47933451	9.24068252820603e-08	1.58835059405108e-06	2.56932552654608e-06	4.41632932842714e-05
29305	G3BP1	CSNK2A2	0.015908041046726	1.34420829198368	OpenCell	511647.447507	1843635.604832	8139.30859639394	503508.138910606	1835496.29623561	1.17510537091785e-08	7.26935354922949e-07	2.64998129811896e-06	0.000163931264647581
29306	G3BP2	SRP72	0.0235141209811394	1.94428357030517	OpenCell	645757.159824	1164168.222714	15184.4119805385	630572.747843461	1148983.81073346	2.19223584672357e-08	9.10383743250094e-07	1.6588350608659e-06	6.88875001475157e-05
29307	G3BP2	CAPRIN1	0.178369125427948	0.594468280335019	OpenCell	1403879.267322	1164168.222714	250408.717118654	1153470.55020335	913759.505595346	3.61525337104366e-07	1.66531275069241e-06	1.31923208222877e-06	6.07684657804179e-06
29308	G3BP2	CAPZB	0.00108561166671827	1.96578688048094	OpenCell	1429719.173988	1164168.222714	1552.11981541218	1428167.05417259	1162616.10289859	2.24085904815913e-09	2.06190336200014e-06	1.67851656028498e-06	0.00154446971649898
29309	G3BP2	G3BP1	0.575625579240036	0.631833433022871	OpenCell	1843635.604832	1164168.222714	1061243.81293897	782391.791893026	102924.409775026	1.53216122680301e-06	1.12957112502512e-06	1.48596192530121e-07	1.09551113443154e-07
29310	G3BP2	RBM8A	0.00849649973074852	0.660431240011527	OpenCell	3319762.915476	1164168.222714	28206.3647174908	3291556.55075851	1135961.85799651	4.07226858166749e-08	4.75215521769234e-06	1.64003473351646e-06	0.000191384714926774
29311	G6PD	SAR1B	0.00924853426876251	2.91669092390987	OpenCell	357448.4079992	650991.171166	3305.8738506952	354142.534148505	647685.297315305	4.77282569093144e-09	5.11290104091569e-07	9.35089832909073e-07	0.000100171724040009
29312	G6PD	CPSF6	0.000100189479440579	0.763603109282121	OpenCell	971576.575956	650991.171166	97.3417513816918	971479.234204618	650893.829414618	1.40536279597329e-10	1.40256442218542e-06	9.39722122320407e-07	0.00937850937340615
29313	G6PD	FKBP5	6.95200911013502e-05	2.1442328268778	OpenCell	329506.465064	650991.171166	22.9073194697331	329483.55774453	650968.26384653	3.30722368164545e-11	4.75688928303143e-07	9.39829586363188e-07	0.0135178800032739
29314	G6PD	HSPA8	0.000856960243506719	0.0258116882518896	OpenCell	7853628.26024	650991.171166	6730.24718630652	7846898.01305369	644260.923979694	9.71673394929079e-09	1.13288885548206e-05	9.30145924650714e-07	0.00108447134346594
29315	G6PD	OCRL	0.000377340002207193	7.23293986375381	OpenCell	120811.4506858	650991.171166	45.586993068434	120765.863692732	650945.584172932	6.5815811950471e-11	1.74354631438517e-07	9.39796842788054e-07	0.00248964386057719
29316	G6PD	MTMR2	0.000531933260577968	13.6687530091478	OpenCell	22643.89454152	650991.171166	12.0450406556544	22631.8495008643	650979.126125344	1.73899193030404e-11	3.26745295221424e-08	9.39845268680701e-07	0.00176590825078668
29317	GAB2	YWHAG	0.000353243773640487	0.00245123495355717	OpenCell	1969084.145994	843.441475548	695.566714346576	1968388.57927965	147.874761201424	1.00421819885595e-09	2.84184333862174e-06	2.1349285882584e-10	6.04164771549371e-07
29318	GABARAPL2	ATG3	0.0844070297142188	0.936644858032141	OpenCell	530124.2865744	373079.4918102	44746.2164091144	485378.070165286	328333.275401086	6.46019481972936e-08	7.00760230948445e-07	4.74028218497333e-07	5.14195211041928e-06
29319	GADD45GIP1	LSM14A	0.000529516400473094	0.674520111132158	OpenCell	274890.6738326	234737.875953	145.559120131462	274745.114712469	234592.316832869	2.1014967282152e-10	3.96660792631822e-07	3.38690551195589e-07	0.000639283709988216
29320	GAK	CLTA	0.00354405095496464	0.0563687773446434	OpenCell	2059236.524156	84479.0911524	7298.03916993314	2051938.48498607	77181.0519824669	1.05364785278651e-08	2.96246776485222e-06	1.11429450847789e-07	3.13298371290513e-05
29321	GAK	CLTB	0.000403074807143684	0.360876359714657	OpenCell	578174.1919716	84479.0911524	233.047450924408	577941.144520676	84246.0437014756	3.36460164910463e-10	8.34397338493277e-07	1.21629469210744e-07	0.000301632454524896
29322	GAK	RACK1	0.000188256651791234	0.00661356034369302	OpenCell	3877010.24571	84479.0911524	729.872967817674	3876280.37274218	83749.2181845823	1.05374754429423e-09	5.59634498587614e-06	1.2091218183136e-07	0.000642152179796054
29323	GAK	AHCY	0.0017544885177453	0.0219977209551269	OpenCell	3121619.259304	84479.0911524	5476.84514722146	3116142.41415678	79002.2460051786	7.90714600873673e-09	4.4989026328881e-06	1.14058783366917e-07	6.48956475859258e-05
29324	GAK	RBM42	0.00504792379121199	2.89688262355632	OpenCell	196059.6589532	84479.0911524	989.694216926767	195069.964736273	83489.3969354732	1.42886213995159e-09	2.81630510198259e-07	1.20537067235703e-07	2.37580063144111e-05
29325	GAK	SRP68	0.00148718330770734	0.141860393036698	OpenCell	524497.6393342	84479.0911524	780.024134149727	523717.61520005	83699.0670182503	1.12615284041569e-09	7.56112604869811e-07	1.20839776535238e-07	8.11332839814341e-05
29326	GAK	RPL5	0.000260739156082283	0.0109785596481583	OpenCell	6280224.0417	84479.0911524	1637.50031664052	6278586.54138336	82841.5908357595	2.36412638023883e-09	9.0646529483117e-06	1.19601802995415e-07	0.000458583282690778
29327	GALNT2	TMED10	0.0114120217322562	0.0675759537044087	OpenCell	1056980.153572	203050.7948182	12062.2804831272	1044917.87308887	190988.514335073	1.74148091491704e-08	1.50859079772304e-06	2.75737952825867e-07	2.3886321960405e-05
29328	GALNT2	MKNK1	0.000209875798221729	14.5639483771143	OpenCell	50167.94085184	203050.7948182	10.5290366314204	50157.4118152086	203040.265781569	1.52012021041376e-11	7.24143129816985e-08	2.93137560772934e-07	0.00139642608045616
29329	GALNT2	STX5	0.0115774915313296	1.52006769285762	OpenCell	171595.7632522	203050.7948182	1986.64849586438	169609.114756336	201064.146322336	2.86820592924858e-09	2.44871636633969e-07	2.90284556045789e-07	2.47828977702169e-05
29330	GALNT2	RAB1A	0.00113619913236195	1.06301655076201	OpenCell	1518756.758918	203050.7948182	1725.61011175148	1517031.14880625	201325.184706449	2.49133410585723e-09	2.19020010078214e-06	2.9066142786918e-07	0.000255528428369311
29331	GALNT2	GORASP2	0.0004102418039166	0.18001064881722	OpenCell	589230.799808	203050.7948182	241.727106236455	588989.072701763	202809.067711964	3.4899133933899e-10	8.50347685613501e-07	2.92803770635699e-07	0.000713441798213574
29332	GALNT2	TMED2	0.0142395929989194	0.176842891836353	OpenCell	1160288.835986	203050.7948182	16522.0407856306	1143766.79520037	186528.754032569	2.38535480450022e-08	1.65130304152974e-06	2.69299213930035e-07	1.8642702972542e-05
29333	GAN	YWHAZ	5.77621117043814e-05	0.00197717828853395	OpenCell	5752076.262716	29909.82317932	332.252071619122	5751744.01064438	29577.5711077009	4.79685945353135e-10	8.30402877468888e-06	4.27023527314871e-08	0.000739236930463186
29334	GANAB	COPE	0.00100302075939196	2.08827211015357	OpenCell	1157843.879206	1359509.221532	1161.34144697853	1156682.53775902	1358347.88008502	1.6766762872446e-09	1.66995002888784e-06	1.96110255626623e-06	0.00195323527588665
29335	GANAB	SAR1B	0.0147685306326862	13.7738625117096	OpenCell	357448.4079992	1359509.221532	5278.9877631411	352169.420236059	1354230.23376886	7.62149118688664e-09	5.08441438595614e-07	1.95515774136659e-06	0.00013043159013451
29336	GANAB	CANX	0.000358029923613088	0.522791976706567	OpenCell	1973489.433902	1359509.221532	706.568271271169	1972782.86563073	1358802.65326073	1.02010159789094e-09	2.84818755008804e-06	1.96175913095558e-06	0.00547735435824362
29337	GANAB	COPA	0.000831476197128684	4.01712115931573	OpenCell	666514.63032	1359509.221532	554.191050149104	665960.439269851	1358955.03048185	8.00108352978949e-10	9.61474405026891e-07	1.96197912420049e-06	0.00235767156297327
29338	GAPDH	ACTR2	0.0321146210607203	15.1082478088246	OpenCell	1158677.848468	10927577.73898	37210.5000350005	1121467.348433	10890367.238945	5.37223253398213e-08	1.61910841546968e-06	1.57228699246295e-05	0.000473863163019732
29339	GAPDH	SAR1B	0.252226090941721	135.476330155261	OpenCell	357448.4079992	10927577.73898	90157.8146629796	267290.59333622	10837419.924317	1.30164535458972e-07	3.85898394323528e-07	1.56464277145103e-05	4.63869156881973e-05
29340	GAPDH	CPSF6	0.048874707105893	35.4683268263515	OpenCell	971576.575956	10927577.73898	47485.5205807959	924091.055375204	10880092.2183992	6.85567940009614e-08	1.33414816446405e-06	1.57080354559684e-05	0.000305685920357107
29341	GAPDH	ESD	0.0226942501942501	7.84541940784355	OpenCell	1994990.722956	10927577.73898	45274.8186019714	1949715.90435403	10882302.920378	6.53651128673005e-08	2.81488483184608e-06	1.5711227137102e-05	0.000676588672732807
29342	GAPDH	AKAP12	0.1000663295372	82.9288415445365	OpenCell	247802.045008	10927577.73898	24796.6410957626	223005.403912237	10902781.0978842	3.57999279512053e-08	3.21962049696796e-07	1.57407923220181e-05	0.000141562792158578
29343	GAPDH	CAPZB	0.00464296517180686	29.6953604680268	OpenCell	1429719.173988	10927577.73898	6638.13633029076	1423081.03765771	10920939.6026497	9.58374972791366e-09	2.05456047132039e-06	1.57670085002414e-05	0.00338012503824227
29344	GAPDH	ASS1	0.150095864891693	497.557605960428	OpenCell	93680.004551	10927577.73898	14060.9813061401	79619.0232448599	10913516.7576739	2.03004155175307e-08	1.14949249969118e-07	1.57562918344518e-05	8.92185643737542e-05
29345	GAPVD1	CSNK1A1	0.601956470657841	0.895265168339699	OpenCell	114751.3064362	263441.4856626	69075.2914257113	45676.0150104887	194366.194236889	9.97268318196353e-08	6.59443365800499e-08	2.8061444785841e-07	1.85556216528242e-07
29346	GAPVD1	CSNK1D	0.218422534638274	0.357773797421374	OpenCell	160120.4538206	263441.4856626	34973.9153709262	125146.538449674	228467.570291674	5.04932763117126e-08	1.80679191287996e-07	3.29848003366333e-07	1.18028923550689e-06
29347	GAPVD1	YWHAG	8.53597255099933e-05	0.0758268877719926	OpenCell	1969084.145994	263441.4856626	168.080482208127	1968916.06551179	263273.405180392	2.42664687116961e-10	2.84260489213348e-06	3.80098614990929e-07	0.00445252333705069
29348	GAPVD1	YWHAE	0.000556795243162762	0.00704243067978533	OpenCell	8047009.17174	263441.4856626	4480.53642851195	8042528.63531149	258960.949234088	6.46873424122306e-09	1.16113285092818e-05	3.73872545436823e-07	0.000671098360789596
29349	GAPVD1	CSNK1E	0.132318219414489	0.357773797421374	OpenCell	51238.09804736	263441.4856626	6779.73389981168	44458.3641475483	256661.751762788	9.78817994760906e-09	6.41863640790713e-08	3.70553099730437e-07	2.42991611282504e-06
29350	GAPVD1	YWHAB	9.59963379621677e-06	0.0363222945893388	OpenCell	2653999.37467	263441.4856626	25.4774220922203	2653973.89724791	263416.008240508	3.67827994026093e-11	3.8316509860721e-06	3.80304496878643e-07	0.0396161826761161
29351	GAPVD1	YWHAZ	8.32276272019631e-05	0.00817913258018439	OpenCell	5752076.262716	263441.4856626	478.731658830588	5751597.53105717	262962.754003769	6.91164534257214e-10	8.30381729609998e-06	3.79650115143788e-07	0.00456120798499208
29352	GAR1	CLNS1A	0.0525965742247668	1.83103028841939	OpenCell	1377725.06067	596849.0391934	72463.618414851	1305261.44225515	524385.420778549	1.0461869848891e-07	1.88445948827343e-06	7.57076743178033e-07	1.36369546996823e-05
29353	GART	SAR1B	0.00482631006558832	12.1619539123794	OpenCell	357448.4079992	1457519.439474	1725.15684945506	355723.251149745	1455794.28262454	2.49067971248628e-09	5.13572250070014e-07	2.10178992503309e-06	0.000433384098148941
29354	GART	RTN4	0.00353699589610527	6.13923481700191	OpenCell	339211.4907944	1457519.439474	1199.78965085154	338011.701143548	1456319.64982315	1.73218553638811e-09	4.88001358767548e-07	2.10254841920919e-06	0.000592342138815059
29355	GART	INPP5K	0.122876682770112	23.7851110674018	OpenCell	16929.93835638	1457519.439474	2080.29466473446	14849.6436916455	1455439.14480927	3.00340674477468e-09	2.14390397557848e-08	2.1012771980008e-06	1.49994220610445e-05
29356	GATA4	CANX	0.00225216839523501	0.00208365606028888	OpenCell	1973489.433902	36321.37135984	4444.63053136432	1969044.80337064	31876.7408284757	6.41689542458881e-09	2.84279075626134e-06	4.60217583733019e-08	2.03883997842927e-05
29357	GATAD1	ARL8B	0.000517025465139572	0.182704995976885	OpenCell	590080.6119642	30048.5571435	305.086702870634	589775.525261329	29743.4704406294	4.4046618812037e-10	8.51483119435395e-07	4.29418684039145e-08	8.30126739557069e-05
29358	GATAD1	ARL8A	0.000542049537831325	1.55609382386949	OpenCell	30988.13367622	30048.5571435	16.7971035374504	30971.3365726826	30031.7600399625	2.42506674233559e-11	4.47145891079594e-08	4.33580839246115e-08	7.99457958559201e-05
29359	GATAD2A	RBBP4	0.0114465407921708	0.0383842365490928	OpenCell	2231245.876398	204401.0528252	25540.0469415526	2205705.82945645	178861.005883647	3.68732134665703e-08	3.18446798786745e-06	2.582289713831e-07	2.23013351861765e-05
29360	GATAD2A	CSNK2B	0.00120700816211652	0.0276847639906775	OpenCell	1397656.487234	204401.0528252	1686.98278792654	1395969.50444607	202714.070037273	2.4355662538913e-09	2.0154184386606e-06	2.92666618595779e-07	0.000242180108447466
29361	GATAD2A	TOP2A	0.00022016294337329	0.152201582626307	OpenCell	397361.494355	204401.0528252	87.4842761804058	397274.01007882	204313.56854902	1.26304638278491e-10	5.73560785220163e-07	2.94975880211392e-07	0.00133951214920557
29362	GATAD2A	PARP1	0.000740669860752726	0.0389749620049627	OpenCell	2925412.547764	204401.0528252	2166.76490439664	2923245.7828596	202234.287920803	3.12824737693427e-09	4.22040985332978e-06	2.91973937472736e-07	0.000393910562096611
29363	GATAD2A	SSRP1	0.00177027777777777	0.110859740737136	OpenCell	893056.628744	204401.0528252	1580.95830416264	891475.670439837	202820.094521037	2.28249435737302e-09	1.28705999529317e-06	2.92819690492297e-07	0.000165116074985842
29364	GATAD2A	CSNK2A2	0.00015555770752274	0.0724767523063917	OpenCell	511647.447507	204401.0528252	79.5907039940504	511567.856803006	204321.462121206	1.1490836430502e-10	7.38571500267822e-07	2.94987276485365e-07	0.00189602555628927
29365	GATAD2B	TOP2A	0.000444011383362739	0.379748978826275	OpenCell	397361.494355	245816.442522	176.433026803649	397185.061328196	245640.009495196	2.5472359838539e-10	5.73432366260056e-07	3.54640558287718e-07	0.000798364877850976
29366	GATAD2B	TOP1	0.00505874190564292	0.148112665147842	OpenCell	929322.496354	245816.442522	4701.20265616267	924621.293697837	241115.239865837	6.78731912619404e-09	1.33491369128173e-06	3.48107962759909e-07	6.84650414828764e-05
29367	GATAD2B	CSNK2A2	0.00158914061310029	0.180832368508104	OpenCell	511647.447507	245816.442522	813.079738422472	510834.367768578	245003.362783578	1.17387657230251e-09	7.37512532059825e-07	3.53721405313801e-07	0.000222232878167972
29368	GATAD2B	CTBP2	0.0011188497061293	1.01362783697587	OpenCell	384076.4254936	245816.442522	429.723795794706	383646.701697805	245386.718726205	6.20409872004716e-10	5.53886481094652e-07	3.54274872014098e-07	0.000316287781762853
29369	GATAD2B	RBBP4	0.0987966385091128	0.095770190960056	OpenCell	2231245.876398	245816.442522	220439.592275442	2010806.28412256	25376.8502465582	3.18257682182708e-07	2.90308351915131e-06	3.66375997033953e-08	3.34200925334234e-07
29370	GATAD2B	EMC9	0.0032145349115513	3.54413245082987	OpenCell	26877.06557466	245816.442522	86.3972656097982	26790.6683090502	245730.04525639	1.24735276526645e-10	3.86787868374856e-08	3.54770546609577e-07	0.00011000973205522
29371	GATAD2B	CSNK2B	0.00549539121868842	0.0690745830174374	OpenCell	1397656.487234	245816.442522	7680.66918668863	1389975.81804731	238135.773335311	1.10888971792024e-08	2.00676510773529e-06	3.43806384706901e-07	6.22188704157551e-05
29372	GATAD2B	KPNA4	0.00336511330549928	0.627664155005382	OpenCell	535831.0671784	245816.442522	1803.13225366191	534027.934924738	244013.310268338	2.60325600222612e-09	7.70998036403552e-07	3.52292025883877e-07	0.00010433720693041
29373	GATAD2B	ACTG1	0.000642877597421286	0.387388092313506	OpenCell	20623420.69382	245816.442522	13258.3351462514	20610162.3586737	232558.107375749	1.9141602330561e-08	2.97557368618466e-05	3.35753679555542e-07	0.000521931130253434
29374	GBA	CANX	0.00975636664986645	0.0308145869900109	OpenCell	1973489.433902	88914.4830336	19254.0864967853	1954235.34740521	69660.3965368147	2.77979145114529e-08	2.82140973717448e-06	1.00571572070562e-07	1.02077302455881e-05
29375	GBF1	YWHAB	0.000445308279221839	0.0546071832461403	OpenCell	2653999.37467	135285.3182646	1181.84789459013	2652817.52677541	134103.47037001	1.70628228687153e-09	3.82998148658463e-06	1.93610681330277e-07	0.000434585373595821
29376	GBF1	YWHAZ	0.00225411000474809	0.0122965632168982	OpenCell	5752076.262716	135285.3182646	12965.8126518621	5739110.45006414	122319.505612738	1.87192756056308e-08	8.2857891850286e-06	1.76597688011518e-07	7.81681537391726e-05
29377	GBF1	YWHAG	0.000888672054789476	0.11399865571172	OpenCell	1969084.145994	135285.3182646	1749.87005407387	1967334.27593993	133535.448210526	2.526359179773e-09	2.84032119764082e-06	1.92790604437376e-07	0.000216749559949218
29378	GBF1	YWHAE	0.00747618748706789	0.0105876378950506	OpenCell	8047009.17174	135285.3182646	60160.9492780831	7986848.22246192	75124.3689865169	8.68568303793186e-08	1.15309404131437e-05	1.0846013323783e-07	1.43989520237528e-05
29379	GBF1	YWHAH	5.13357564555e-06	0.100170286817135	OpenCell	1787814.482398	135285.3182646	9.17788088559995	1787805.30451711	135276.140383714	1.3250483127143e-11	2.58112785700772e-06	1.95303713134022e-07	0.0380441867447562
29380	GCA	SAR1B	0.00261611278969785	0.404254235314665	OpenCell	357448.4079992	192902.7394084	935.125351823842	356513.282647376	191967.614056576	1.35007883089294e-09	5.14712850951607e-07	2.77151519258171e-07	0.00010566305119279
29381	GCC2	YWHAZ	0.000713074079370835	0.00522520884733584	OpenCell	5752076.262716	80208.71313	4101.65648550704	5747974.60623049	76107.056644493	5.92172972519407e-09	8.29858673090904e-06	1.09878879721203e-07	0.000153981936963806
29382	GCC2	YWHAG	0.0024962080625464	0.0484417291158796	OpenCell	1969084.145994	80208.71313	4915.24372106252	1964168.90227294	75293.4694089375	7.0963389919259e-09	2.83575121782867e-06	1.08704270454472e-07	4.34390560647083e-05
29383	GCC2	CLASP1	0.117049797918838	0.78002478002478	OpenCell	74665.7953608	80208.71313	8739.61625843095	65926.179102369	71469.0968715691	1.26177425065235e-08	9.51803291763732e-08	1.03182866939874e-07	7.78346779197753e-07
29384	GCC2	PSMB1	0.000156987702482178	0.0170256457268581	OpenCell	1278647.99398	80208.71313	200.732010858366	1278447.26196914	80007.9811191416	2.89805038451683e-10	1.84574675623031e-06	1.15510804407946e-07	0.000735679730361435
29385	GCC2	PSMD13	0.000593373202787333	0.0482657014912417	OpenCell	852148.529638	80208.71313	505.642102281817	851642.887535718	79703.0710277182	7.30016245380847e-10	1.22955177260461e-06	1.15070593201017e-07	0.000193811100424431
29386	GCC2	CLASP2	0.227233982797963	1.60520141397661	OpenCell	128705.4366528	80208.71313	29246.2489783667	99459.1876744333	50962.4641516333	4.22240093819585e-08	1.43593309234071e-07	7.3576600064439e-08	2.50215638924115e-07
29387	GCC2	POLR1D	1.04165987645188e-05	0.0727529135246303	OpenCell	507783.2511052	80208.71313	5.28937438610577	507777.961730814	80203.4237556139	7.63648678053803e-12	7.33099873284026e-07	1.15792972959617e-07	0.0111160820732665
29388	GCC2	PSMD2	0.00049628788572475	0.0954376691901812	OpenCell	1015649.044718	80208.71313	504.054317041458	1015144.99040096	79704.6588129585	7.27723894695635e-10	1.46560646565118e-06	1.15072885551702e-07	0.000231752133350313
29389	GCC2	MAPRE1	0.00306437676837336	0.0516825635352966	OpenCell	1752486.396542	80208.71313	5370.27860045365	1747116.11794155	74838.4345295464	7.75329151362335e-09	2.52238320920752e-06	1.08047317932774e-07	3.51511019641994e-05
29390	GCC2	TUBA1B	0.000309449627884703	0.00353287601289904	OpenCell	10531715.04854	80208.71313	3259.03530275843	10528456.0132372	76949.6778272416	4.70520295787659e-09	1.52003638418486e-05	1.11095406488521e-07	0.000358898567160996
29391	GCC2	YWHAB	0.00148648091316003	0.0232043646661946	OpenCell	2653999.37467	80208.71313	3945.11941398561	2650054.25525601	76263.5937160144	5.69573073361623e-09	3.82599203813788e-06	1.10104878712781e-07	7.39607276076023e-05
29392	GCC2	LMNB1	1.88890465137912e-05	0.0249435070930915	OpenCell	2632758.041858	80208.71313	49.7302891122136	2632708.31156889	80158.9828408878	7.17976584140701e-11	3.80094898767606e-06	1.15728811787983e-07	0.00612665259183838
29393	GCC2	YWHAE	0.00503512557802158	0.00449903100775193	OpenCell	8047009.17174	80208.71313	40517.7017072023	8006491.4700328	39691.0114227977	5.84970680611313e-08	1.15593001754619e-05	5.73035413852661e-08	1.13234536010775e-05
29394	GCFC2	CD2BP2	0.00600301576306408	1.04057903136716	OpenCell	452851.8415078	90892.6345656	2718.47674290392	450133.364764896	88174.1578226961	3.92477639036436e-09	6.49876003962919e-07	1.27300648705608e-07	2.10788153653278e-05
29395	GCSH	IGF2BP3	0.0141965803947747	1.41866939869484	OpenCell	424313.6843946	683199.589478	6023.803333111	418289.881061489	677175.786144889	8.69681197887951e-09	6.03902260265344e-07	9.77666461383377e-07	6.78886685430113e-05
29396	GDAP2	RAB7A	0.000922917723538757	0.0211704986563153	OpenCell	1882725.300932	25924.33548642	1737.60054878498	1880987.70038322	24186.734937635	2.50864519167103e-09	2.71565910442321e-06	3.49193814113074e-08	3.78009358857467e-05
29397	GDAP2	VPS29	0.000831190659747801	0.039812957205793	OpenCell	671737.047744	25924.33548642	558.341559891375	671178.706184109	25365.9939265286	8.06100614154979e-10	9.6900823103337e-07	3.66219259888235e-08	4.40229756637329e-05
29398	GDAP2	VPS35	0.01345035969164	0.0388075846753126	OpenCell	483844.1423424	25924.33548642	6507.87774919834	477336.264593202	19416.4577372217	9.39569007095748e-09	6.89149946355206e-07	2.80323365320209e-08	2.05610051750937e-06
29399	GDAP2	AHSA1	3.28924743823718e-05	0.0133229800401448	OpenCell	1800286.08389	25924.33548642	59.2158638952923	1800226.8680261	25865.1196225247	8.54923718431408e-11	2.59906137779974e-06	3.73425342311353e-08	0.00113525378202612
29400	GDI1	RAB1A	0.16855106804357	2.29483290705785	OpenCell	1518756.758918	619305.060696	255988.07381402	1262768.68510398	363316.98688198	3.69580483240361e-07	1.82311095164764e-06	5.24535637854861e-07	2.58749233054265e-06
29401	GDI1	SAR1B	0.0024517702264519	2.23074460033766	OpenCell	357448.4079992	619305.060696	876.38136422507	356572.026634975	618428.679331775	1.26526772621627e-09	5.14797662056284e-07	8.92850853369006e-07	0.000363272944022565
29402	GDI1	RAB5B	0.0222359417250703	0.0783645971689318	OpenCell	137508.8498126	619305.060696	3057.63877111442	134451.211041486	616247.421924886	4.41443852350687e-09	1.94112728802613e-07	8.89701682571715e-07	3.91221715977313e-05
29403	GDI1	RAB9A	0.00737884566749303	2.88741946422516	OpenCell	262841.3471068	619305.060696	1939.46573533704	260901.881371463	617365.594960663	2.80008624235654e-09	3.76674748783956e-07	8.91316034852865e-07	0.000119902108169626
29404	GDI1	GDI2	0.0415410534921746	0.0826297913634158	OpenCell	2316335.851144	619305.060696	96223.0314982147	2220112.81964579	523082.029197785	1.38921137809722e-07	3.20526795060353e-06	7.551949832855e-07	1.74242906050557e-05
29405	GDI1	RAB11A	0.115892149112731	0.162603437301082	OpenCell	13266.50470446	619305.060696	1537.48374141403	11729.020963046	617767.576954586	2.21972834773084e-09	1.69336687091453e-08	8.91896392747491e-07	6.80402088530663e-06
29406	GDI1	RAB11B	0.000640837401767727	0.162603437301082	OpenCell	1402517.704056	619305.060696	898.785801400485	1401618.9182546	618406.2748946	1.29761393123532e-09	2.02357472912473e-06	8.92818507163987e-07	0.00139231317212506
29407	GDI1	RAB4A	0.60072272120244	0.429941933855087	OpenCell	214365.683049	619305.060696	128774.336453615	85591.346595385	490530.724242385	1.85916792084856e-07	1.2357173818534e-07	7.08199329010366e-07	4.70712844634065e-07
29408	GDI1	RAB14	0.104386664165806	0.249268149882904	OpenCell	612381.099904	619305.060696	63924.4202171657	548456.679686834	555380.640478834	9.22903077581817e-08	7.91829407108741e-07	8.0182581333704e-07	6.87947926279255e-06
29409	GDI1	HSPA14	0.0135086915610142	0.730055797495917	OpenCell	352531.8643672	619305.060696	4762.2442211658	347769.620146034	614542.816474834	6.87544733761999e-09	5.02089266718209e-07	8.87240673757602e-07	6.47920051473669e-05
29410	GDI1	RAB6B	0.0167472617682055	0.331919514413528	OpenCell	51424.09187104	619305.060696	861.212727756555	50562.8791432834	618443.847968243	1.24336814350288e-09	7.29997027962137e-08	8.92872752951719e-07	5.24216789218079e-05
29411	GDI1	DNAJA2	0.0488481109884307	0.46125372415661	OpenCell	634020.123548	619305.060696	30970.6853639712	603049.438184029	588334.375332029	4.47136489312292e-08	8.70647212040842e-07	8.49402472163993e-07	1.65392427584605e-05
29412	GDI1	RAB5A	0.00177385457731055	0.0783645971689318	OpenCell	191519.222888	619305.060696	339.727250162838	191179.495637837	618965.333445837	4.90478167261495e-10	2.76013680367053e-07	8.9362564292796e-07	0.000502882531860829
29413	GDI1	RAB23	0.00323754266211604	2.82671240455903	OpenCell	118597.816981	619305.060696	383.965492109818	118213.85148889	618921.09520389	5.5434673188981e-10	1.70670186731861e-07	8.93561774363332e-07	0.000275106438108049
29414	GDI1	RAB8B	0.176174889856395	7.68871899831447	OpenCell	59399.10214378	619305.060696	10464.6302777492	48934.4718660308	608840.430418251	1.51082160092821e-08	7.06487044099514e-08	8.7900790508594e-07	4.11039725817225e-06
29415	GDI1	RAB2A	0.000335997616615593	0.330711719584425	OpenCell	612192.460796	619305.060696	205.695207737491	611986.765588262	619099.365488262	2.96970609385025e-10	8.83550398239015e-07	8.93819150485837e-07	0.00265930109380461
29416	GDI1	RAB7A	0.0413006153612398	0.294704660821412	OpenCell	1882725.300932	619305.060696	77757.713484667	1804967.58744733	541547.347211333	1.12262000714171e-07	2.60590574890071e-06	7.81854120381051e-07	1.8148956317732e-05
29417	GDI1	RAB10	0.0271995143002478	0.430678880521524	OpenCell	529785.1249516	619305.060696	14409.8980821796	515375.22686942	604895.16261382	2.08041609802707e-08	7.44068356617633e-07	8.73311960114951e-07	3.12343187304447e-05
29418	GDI1	RAB35	0.452226585973044	0.62886110391293	OpenCell	310220.6706774	619305.060696	140290.034798709	169930.635878691	479015.025897291	2.02542478179599e-07	2.45335829867669e-07	6.91573642915622e-07	8.37689926203344e-07
29419	GDI2	RAB2B	0.00335172070293261	3.98587727191136	OpenCell	43512.9097319	2316335.851144	145.843120393247	43367.0666115068	2316190.00802361	2.10559695649643e-10	6.26108130593691e-08	3.34397852871761e-06	0.000994346111159176
29420	GDI2	RAB18	0.00767917816993242	16.6833559187883	OpenCell	211208.9767928	2316335.851144	1621.91136388103	209587.065428919	2314713.93978012	2.34161996965405e-09	3.02589443984897e-07	3.3418474684436e-06	0.000431841110198628
29421	GDI2	RAB35	0.665920021081758	7.61058564394921	OpenCell	310220.6706774	2316335.851144	206582.155557491	103638.515119909	2109753.69558651	2.98251132336899e-07	1.49627175710369e-07	3.04593795607636e-06	1.52809174666236e-06
29422	GDI2	LMNA	0.18553493387848	232.135476500753	OpenCell	715881.10153	2316335.851144	132820.952837222	583060.148692778	2183514.89830678	1.91759058157096e-07	8.41787854806976e-07	3.15243003025616e-06	1.38386021401108e-05
29423	GDI2	RAB7A	0.029379038142503	3.56656668204891	OpenCell	1882725.300932	2316335.851144	55312.6584279367	1827412.64250406	2261023.19271606	7.98571539936572e-08	2.63831059562122e-06	3.2643319344196e-06	0.000107846587306229
29424	GDI2	SAR1B	0.00820199449210385	26.9968562612796	OpenCell	357448.4079992	2316335.851144	2931.78987362073	354516.618125579	2313404.06127038	4.23274530765504e-09	5.11830184474845e-07	3.3399563431056e-06	0.000403872746167365
29425	GDI2	RAB10	0.0816058009218679	5.21215016297628	OpenCell	529785.1249516	2316335.851144	43233.5394381672	486551.585513433	2273102.31170583	6.24180344017024e-08	7.02454483196201e-07	3.28177105401155e-06	3.69331526026244e-05
29426	GDI2	RAB11B	0.0122308386131179	1.96785486950986	OpenCell	1402517.704056	2316335.851144	17153.9676903496	1385363.73636565	2299181.88345365	2.47658868400834e-08	2.00010645621588e-06	3.31942320157317e-06	0.000268078418481417
29427	GDI2	RAB14	0.24678992124473	3.01668618266978	OpenCell	612381.099904	2316335.851144	151129.483417069	461251.616486931	2165206.36772693	2.18191834802921e-07	6.65927880064002e-07	3.12599725361033e-06	9.54063531324571e-06
29428	GDI2	RAB1A	0.182620701150673	27.7724640131898	OpenCell	1518756.758918	2316335.851144	277356.424190929	1241400.33472707	2038979.42695307	4.00430847246322e-07	1.79226058764168e-06	2.94375824116693e-06	1.31757628351329e-05
29429	GDI2	RAB13	0.462953842836919	9.8061917147751	OpenCell	172494.1495242	2316335.851144	79856.8293891145	92637.3201350855	2236479.02175489	1.15292580454799e-07	1.33744299222669e-07	3.22889650795846e-06	3.74565734426191e-06
29430	GDI2	DNAJB1	0.00465350410278359	2.62914591179686	OpenCell	480868.955882	2316335.851144	2237.72565909815	478631.230222902	2314098.1254849	3.23069632943015e-09	6.91019541356542e-07	3.34095839208383e-06	0.000714603695419516
29431	GDI2	RAB6B	0.00961908335087925	4.01694726486366	OpenCell	51424.09187104	2316335.851144	494.652625950806	50929.4392450892	2315841.19851805	7.14150287594375e-10	7.35289206521222e-08	3.34347493812566e-06	0.000344244212595536
29432	GDI2	DNAJC8	0.000233286239050579	6.31541316264342	OpenCell	1522472.815822	2316335.851144	355.171957259859	1522117.64386474	2315980.67918674	5.12776324466154e-10	2.19754368235494e-06	3.34367631208879e-06	0.0143295905151635
29433	GDI2	RAB2A	0.00372805663111385	4.00233032333236	OpenCell	612192.460796	2316335.851144	2282.28816298843	609910.172633012	2314053.56298101	3.29503304432781e-09	8.80552335804072e-07	3.34089405536893e-06	0.000892808061270654
29434	GDI2	RAB23	0.112756744362427	34.2093615137767	OpenCell	118597.816981	2316335.851144	13372.7037312685	105225.113249731	2302963.14741273	1.9306720948348e-08	1.51917812515403e-07	3.32488236746491e-06	2.61623326657924e-05
29435	GDI2	DNAJB4	4.83130566263058e-06	205.489757689286	OpenCell	31351.09296102	2316335.851144	0.151466712952234	31350.941494307	2316335.69967729	2.18678706916579e-13	4.52626403053614e-08	3.34418886973455e-06	0.692188188133613
29436	GDI2	GDI1	0.244021463689894	12.1021726365237	OpenCell	619305.060696	2316335.851144	151123.727381597	468181.333314403	2165212.1237624	2.18183524578387e-07	6.75932596516835e-07	3.12600556383487e-06	9.68436577221876e-06
29437	GDI2	RAB5B	0.18663300834314	0.948381883530056	OpenCell	137508.8498126	2316335.851144	25663.6903143306	111845.159498269	2290672.16082967	3.70517224759156e-08	1.61475444850204e-07	3.30713736593734e-06	1.44128650885958e-05
29438	GDI2	RAB5A	0.048767329808799	0.948381883530056	OpenCell	191519.222888	2316335.851144	9339.88110730398	182179.341780696	2306995.9700367	1.34843694927473e-08	2.63019789041567e-07	3.33070471892051e-06	6.49671646124357e-05
29439	GDI2	RAB24	0.00574348272626198	44.3192167577413	OpenCell	61846.96665	2316335.851144	355.216984625976	61491.749665374	2315980.63415937	5.12841332321717e-10	8.8778161490192e-08	3.34367624708093e-06	0.000578825089020033
29440	GDI2	RAB9A	0.0333053936085123	34.9440488301119	OpenCell	262841.3471068	2316335.851144	8754.03452198358	254087.312584816	2307581.81662202	1.26385587450766e-08	3.66836276281235e-07	3.33155052966818e-06	9.66988099827712e-05
29441	GDPD1	COPE	0.000699449831791309	0.249699099706321	OpenCell	1157843.879206	81566.2389024	809.853706551233	1157034.02549945	80756.3851958488	1.16921901775258e-09	1.67045748615734e-06	1.16591306074322e-07	0.000166573428156406
29442	GDPD1	COPB2	0.00112148796435968	0.266307677579934	OpenCell	594408.7277464	81566.2389024	666.622234077937	593742.105512322	80899.6166683221	9.62429865339297e-10	8.57209834059759e-07	1.16798095226735e-07	0.000104028853876546
29443	GDPD1	VAPB	0.000684449512792438	0.562217869006047	OpenCell	552818.7406518	81566.2389024	378.376517701654	552440.364134098	81187.8623846984	5.46277700267314e-10	7.97580815762906e-07	1.17214247391807e-07	0.000171136099840879
29444	GEMIN2	FUS	0.00483207381401584	0.0184454604833442	OpenCell	2884385.594594	139772.0061444	13937.5641011622	2870448.03049284	125834.442043238	2.01222330359162e-08	4.14418357238244e-06	1.81672345925023e-07	3.74155070262252e-05
29445	GEMIN2	SNRPC	0.0669230793323665	0.0215756983069494	OpenCell	1041521.105408	139772.0061444	69701.7995635536	971819.305844446	70070.2065808464	1.00631347318689e-07	1.40305539756217e-06	1.0116323164225e-07	1.41047120974132e-06
29446	GEMIN2	SNRPD2	0.0131514169201713	0.032015720656035	OpenCell	2122245.645184	139772.0061444	27910.5372868327	2094335.10789717	111861.468857567	4.02955876196792e-08	3.02367750853203e-06	1.6149899134126e-07	1.21184699520474e-05
29447	GEMIN2	SNRPA	0.00478504159215081	0.0990138931498444	OpenCell	937325.05272	139772.0061444	4485.13936263015	932839.91335737	135286.86678177	6.47537968602986e-09	1.34677924962624e-06	1.9531919927491e-07	4.06233854061988e-05
29448	GEMIN2	SNRPF	0.0950650208869274	0.0195659328287114	OpenCell	770396.229512	139772.0061444	73237.7336497684	697158.495862232	66534.2724946316	1.05736320409111e-07	1.00651631912774e-06	9.6058258551829e-08	9.1438972384627e-07
29449	GEMIN4	SNRPB2	0.00360451554197061	1.85834099354357	OpenCell	1246667.169594	144404.0824422	4493.63118846608	1242173.53840553	139910.451253734	6.48763968333862e-09	1.79337689351043e-06	2.01994457844544e-07	5.58372861313333e-05
29450	GEMIN4	SNRPD2	0.00619708112437229	0.230760509991104	OpenCell	2122245.645184	144404.0824422	13151.7284290511	2109093.91675495	131252.354013149	1.89876898397463e-08	3.04498540631196e-06	1.89494407688136e-07	3.03885154464801e-05
29451	GEMIN4	RBM39	0.000315090077505767	0.464122217739813	OpenCell	1241092.582772	144404.0824422	391.055958097462	1240701.5268139	144013.026484103	5.64583528499393e-10	1.79125168999112e-06	2.07917513999383e-07	0.000659658986722543
29452	GEMIN4	ANLN	2.63644649422856e-06	303.498241321302	OpenCell	71736.4343444	144404.0824422	0.189129270835751	71736.2452151292	144403.893312929	2.73053686716501e-13	1.0356855996236e-07	2.08481824474196e-07	0.0790766189563893
29453	GEMIN4	COPG1	0.00639330621301775	1.3443967802084	OpenCell	547892.6944498	144404.0824422	3502.84576749294	544389.848682307	140901.236674707	5.0572021273422e-09	7.8595795635904e-07	2.0342489540054e-07	3.1614994029433e-05
29454	GEMIN4	SNRPC	0.0844094626296289	0.155511699961916	OpenCell	1041521.105408	144404.0824422	87914.2368249063	953606.868583094	56489.8456172937	1.26925390098689e-07	1.37676135478217e-06	8.15567074291934e-08	8.84646664662479e-07
29455	GEMIN4	CPSF6	0.00819148069718195	0.930709436882276	OpenCell	971576.575956	144404.0824422	7958.65076777771	963617.925188222	136445.431674422	1.14902305911076e-08	1.39121472787391e-06	1.96991866936775e-07	2.38513913520512e-05
29456	GEMIN4	ARL13B	0.327311453343362	28.0173646037376	OpenCell	32261.68168272	144404.0824422	10559.617918872	21702.063763848	133844.464523328	1.5245353563329e-08	3.13321597121873e-08	1.93236743964553e-07	3.97139003632158e-07
29457	GEMIN4	FUS	0.00284157197273116	0.132949806561824	OpenCell	2884385.594594	144404.0824422	8196.18926414781	2876189.40532985	136207.893178052	1.18331746625585e-08	4.1524726307558e-06	1.96648922865324e-07	6.90076241880902e-05
29458	GEMIN4	CLNS1A	0.000793447556194219	0.669148835735142	OpenCell	1377725.06067	144404.0824422	1093.15258249614	1376631.9080875	143310.929859704	1.57822922636581e-09	1.98749995753597e-06	2.06903868301516e-07	0.000260558746849603
29459	GEMIN4	SNRPF	0.119821914964819	0.141025863091233	OpenCell	770396.229512	144404.0824422	92310.351501804	678085.878010196	52093.730940396	1.3327224119398e-07	9.78980398342868e-07	7.52098563339026e-08	5.52470450361121e-07
29460	GEMIN4	SNRPA	0.0185661293742435	0.713664912464053	OpenCell	937325.05272	144404.0824422	17402.4981945191	919922.554525481	127001.584247681	2.51247005241056e-08	1.32812992878817e-06	1.83357397003777e-07	9.6925512163524e-06
29461	GEMIN5	SNRPC	0.188911960155097	0.0812629229831201	OpenCell	1041521.105408	206950.520357	196755.793565529	844765.311842471	10194.7267914713	2.8406441043468e-07	1.21962233444618e-06	1.47185452742333e-08	6.31936486501183e-08
29462	GEMIN5	CLNS1A	0.00018619732523054	0.349664946855482	OpenCell	1377725.06067	206950.520357	256.528721199837	1377468.5319488	206693.9916358	3.7036103804956e-10	1.98870782572429e-06	2.98412594670863e-07	0.00160237012360145
29463	GEMIN5	RBM14	0.000119998771977826	0.138126332059811	OpenCell	1793610.250642	206950.520357	215.231027483881	1793395.01961452	206735.289329516	3.10737863528764e-10	2.58919795799366e-06	2.98472217845384e-07	0.00248699546359458
29464	GEMIN5	HNRNPH1	0.000116797223867445	0.135108268045716	OpenCell	5393873.37811	206950.520357	629.989436455765	5393243.38867354	206320.530920544	9.09541592671232e-10	7.78644672043188e-06	2.97873414116242e-07	0.00255004882364696
29465	GEMIN5	SNRPB2	0.00883156050696512	0.971079481940511	OpenCell	1246667.169594	206950.520357	11010.0165403164	1235657.15305368	195940.503816684	1.58956125292413e-08	1.78396892066453e-06	2.82887343179672e-07	3.17485235220427e-05
29466	GEMIN5	SNRPF	0.220211975785708	0.0736933224562356	OpenCell	770396.229512	206950.520357	169650.475838697	600745.753673303	37300.0445183027	2.44931351325278e-07	8.6732128821157e-07	5.38516043836348e-08	1.90692790586231e-07
29467	GEMIN5	TOP1	0.00796119221136707	0.144092094581269	OpenCell	929322.496354	206950.520357	7398.51501982167	921923.981334178	199552.005337178	1.06815396340429e-08	1.33101947077389e-06	2.8810141607487e-07	3.59001237172809e-05
29468	GEMIN5	SF3A1	0.000273152482022748	0.213855988889629	OpenCell	1025048.39941	206950.520357	279.994514492287	1024768.40489551	206670.525842508	4.04239566433435e-10	1.47950018392612e-06	2.98378716142479e-07	0.00109205382666353
29469	GEMIN5	SNRPD2	0.0113190457296723	0.120584326166744	OpenCell	2122245.645184	206950.520357	24021.7955074356	2098223.84967656	182928.724849564	3.46812515898268e-08	3.02929184456188e-06	2.64101704119086e-07	2.30684044475927e-05
29470	GEMIN5	FUS	0.00615173429317415	0.0694731643593379	OpenCell	2884385.594594	206950.520357	17743.9737770014	2866641.620817	189206.546579999	2.56177028304563e-08	4.1386881025879e-06	2.73165252878457e-07	4.41314269905732e-05
29471	GEMIN5	SNRPA	0.041400912358153	0.372926904094828	OpenCell	937325.05272	206950.520357	38806.1123587619	898518.940361238	168144.407998238	5.60259763064223e-08	1.29722865300585e-06	2.42756979402491e-07	5.62080895611209e-06
29472	GEMIN5	RPS16	0.0017085422151851	0.149786529550973	OpenCell	2218873.622364	206950.520357	3791.03925396958	2215082.58311003	203159.48110303	5.4732788859655e-09	3.19800559176783e-06	2.93309676822947e-07	0.000171379168893553
29473	GEMIN5	DDX21	0.000169426172457062	0.0898122922121862	OpenCell	1513194.642526	206950.520357	256.374776465712	1512938.26774953	206694.145580534	3.70138781721823e-10	2.18429104050348e-06	2.98412816927191e-07	0.00176101633920474
29474	GEMIN5	RBM39	0.000291484800704601	0.242527912974918	OpenCell	1241092.582772	206950.520357	361.759624145255	1240730.82314785	206588.760732855	5.22287209386128e-10	1.79129398631024e-06	2.98260668499527e-07	0.00102294778090398
29475	GEMIN5	NPM1	0.000602812269574359	0.0103235914715675	OpenCell	15899533.50244	206950.520357	9584.43387577941	15889949.0685642	197366.086481221	1.38374403565743e-08	2.29409713035743e-05	2.84945515352339e-07	0.000472408676917941
29476	GEMIN5	PDCD6IP	0.000350114317633266	0.289862447148317	OpenCell	1147109.783358	206950.520357	401.61955905083	1146708.16379895	206548.900797949	5.79834632533014e-10	1.65554961603556e-06	2.9820312107638e-07	0.000851432520410026
29477	GEMIN5	PSPC1	0.00064141465145871	4.88253969043821	OpenCell	848754.513236	206950.520357	544.403580281276	848210.109655719	206406.116776719	7.85977781231765e-10	1.22459573036075e-06	2.97996977927681e-07	0.000464295347202743
29478	GEMIN5	FKBP5	3.10854590976363e-05	1.36567619902606	OpenCell	329506.465064	206950.520357	10.2428597421537	329496.222204258	206940.277497258	1.47880367896306e-11	4.75707212503169e-07	2.98768167672123e-07	0.00961088846679394
29479	GEMIN5	CPSF6	0.00233604920957175	0.486343916937111	OpenCell	971576.575956	206950.520357	2269.65069230044	969306.925263699	204680.8696647	3.27678780948457e-09	1.39942817065553e-06	2.95506167899428e-07	0.000126202757091547
29480	GEMIN5	SSRP1	0.00570924796747967	0.269091055803036	OpenCell	893056.628744	206950.520357	5098.68174250093	887957.947001499	201851.838614499	7.36117598842254e-09	1.28198131366212e-06	2.9142177972049e-07	5.0752390186488e-05
29481	GEMIN6	FUS	0.00149454218018768	0.242782495101241	OpenCell	2884385.594594	185684.0069084	4310.83593504645	2880074.75865895	181373.170973354	6.22373067739817e-09	4.15808207474096e-06	2.61855887176481e-07	0.000174946238369218
29482	GEMIN6	SNRPD2	0.0054236231254609	0.421396719824654	OpenCell	2122245.645184	185684.0069084	11510.2605591286	2110735.38462487	174173.746349271	1.66178353400784e-08	3.04735526081163e-06	2.51461782513801e-07	4.61127078319506e-05
29483	GEMIN6	SNRPF	0.152458835838978	0.257530355256092	OpenCell	770396.229512	185684.0069084	117453.712286138	652942.517225862	68230.2946222624	1.69572742582618e-07	9.42679896954229e-07	9.85068752712607e-08	5.47614254600808e-07
29484	GEMIN6	SNRPC	0.061353072723685	0.283983252857404	OpenCell	1041521.105408	185684.0069084	63900.5201233498	977620.58528465	121783.48678505	9.22558022123163e-08	1.41143094266854e-06	1.75823815641563e-07	2.68994651722209e-06
29485	GEMIN6	SNRPA	0.00908744401056621	1.30323881316562	OpenCell	937325.05272	185684.0069084	8517.88893629402	928807.163783706	177166.117972106	1.22976256759148e-08	1.34095700363636e-06	2.55781992177964e-07	2.78909655289688e-05
29486	GEMIN8	SNRPD2	0.0154759443644261	0.0189641750434585	OpenCell	2122245.645184	61971.5349582	32843.7555325132	2089401.88965149	29127.7794256868	4.74178771701422e-08	3.01655521898157e-06	4.2052970028928e-08	2.67525907495318e-06
29487	GEMIN8	SNRPA	0.0132758604188201	0.0586498371097573	OpenCell	937325.05272	61971.5349582	12443.7965669739	924881.256153026	49527.7383912261	1.79656195698719e-08	1.3352890097424e-06	7.15052276291983e-08	5.31460349703254e-06
29488	GEMIN8	FUS	0.00263371964815132	0.0109259743087306	OpenCell	2884385.594594	61971.5349582	7596.66301332685	2876788.93158067	54374.8719448731	1.09676140206409e-08	4.15333819139772e-06	7.85032331784293e-08	2.97284783996361e-05
29489	GET4	PSMC5	0.00109018331263513	0.134320209973753	OpenCell	1257698.889426	162782.3753738	1371.12234157196	1256327.76708443	161411.253032228	1.9795455703455e-09	1.81381193408518e-06	2.3303604737236e-07	0.000213525553605846
29490	GET4	BAG6	0.26798091874654	0.367066840005379	OpenCell	436103.401209	162782.3753738	116867.390124479	319236.011084521	45914.9852493212	1.68726245225879e-07	4.60894124817939e-07	6.62893477168264e-08	1.81076576793358e-07
29491	GFM1	ASS1	0.00177606898041757	5.00985912146912	OpenCell	93680.004551	306528.4176962	166.382150168408	93513.6224008316	306362.035546032	2.4021273548269e-10	1.35009452751166e-07	4.42307438220202e-07	0.00024859500085158
29492	GFM1	SAR1B	0.000232995926423126	1.36409798632538	OpenCell	357448.4079992	306528.4176962	83.2840229702451	357365.12397623	306445.13367323	1.20240560417306e-10	5.15942689222083e-07	4.42427410395267e-07	0.00189842085825842
29493	GFM1	RER1	0.00443475476378037	0.787106502735911	OpenCell	150104.9132394	306528.4176962	665.678479055268	149439.234760345	305862.739217145	9.610673274986e-10	2.15751553480274e-07	4.41586583628186e-07	9.91324839455297e-05
29494	GGCT	KRAS	0.00179445512092962	0.952766000053662	OpenCell	69366.8114832	572496.5439536	124.475630088588	69242.3358531114	572372.068323511	1.7971057336527e-10	9.99680007119251e-08	8.2635703473426e-07	0.000459679467321667
29495	GGCT	RBBP4	0.000745303790753253	0.175180198218039	OpenCell	2231245.876398	572496.5439536	1662.95600978199	2229582.92038822	570833.587943818	2.40087780866388e-09	3.21894032352535e-06	8.24135867498961e-07	0.00110494760140763
29496	GGCX	CANX	0.000937651346061802	0.0080505353584692	OpenCell	1973489.433902	23205.82425966	1850.44502413695	1971638.98887786	21355.379235523	2.6715633898129e-09	2.84653608829611e-06	3.08316370370436e-08	3.28509395741264e-05
29497	GGH	CANX	0.0253011899176866	0.0944100202358523	OpenCell	1973489.433902	246819.4982932	49931.6309677023	1923557.8029343	196887.867325498	7.20883439102315e-08	2.7771193077757e-06	2.84255090739842e-07	1.09505955887982e-05
29498	GID8	HNRNPH1	0.00188862629363432	0.0508005259929259	OpenCell	5393873.37811	440091.741509	10187.0110864327	5383686.36702357	429904.730422567	1.47074057943574e-08	7.7726488562302e-06	6.20671094749211e-07	0.000328015595826454
29499	GID8	SNRPF	0.00681315050388237	0.02770858954151	OpenCell	770396.229512	440091.741509	5248.82545928876	765147.404052711	434842.916049711	7.57794463150497e-09	1.10467469490534e-06	6.27800555912063e-07	9.15176108149832e-05
29500	GIGYF1	DNAJB4	0.0031183496106107	3.68727036688328	OpenCell	31351.09296102	9082.8737202	97.7636685272166	31253.3292924928	8985.11005167278	1.41145418688096e-10	4.51217135653802e-08	1.29721719664082e-08	4.14697574479963e-06
29501	GIGYF1	DNAJB1	0.000500774847104336	0.0471769100309097	OpenCell	480868.955882	9082.8737202	240.80707785903	480628.148804141	8842.06664234097	3.47663056629341e-10	6.93902574629342e-07	1.27656543284669e-08	2.54790385013367e-05
29502	GIGYF2	YWHAB	0.00210072951899375	0.0604566656948898	OpenCell	2653999.37467	254526.5308124	5575.33482976022	2648424.03984024	248951.19598264	8.04933960363566e-09	3.82363842926786e-06	3.59421054050256e-07	0.000170734025675074
29503	GIGYF2	RPS11	0.00152143148134208	0.0360193542383921	OpenCell	3671036.507978	254526.5308124	5585.23051239382	3665451.27746561	248941.300300006	8.06362640659187e-09	5.29196237244996e-06	3.594067672473e-07	0.000235869941484612
29504	GIGYF2	YWHAZ	0.0020738806746295	0.0136137622819547	OpenCell	5752076.262716	254526.5308124	11929.1198002418	5740147.14291576	242597.411012158	1.72225596088065e-08	8.28728590102543e-06	3.50247834045085e-07	0.000168534991480728
29505	GIGYF2	YWHAE	0.00662457602498793	0.0117217781007751	OpenCell	8047009.17174	254526.5308124	53308.0240319668	7993701.14770803	201218.506780433	7.69629810826134e-08	1.15408342624404e-05	2.90507412571279e-07	4.35624744953249e-05
29506	GIGYF2	DDOST	0.00923625079152232	0.104649905379832	OpenCell	701542.655898	254526.5308124	6479.62391082457	695063.031987175	248046.906901575	9.35489884547578e-09	1.00349101197175e-06	3.58115494808416e-07	3.841470508918e-05
29507	GIGYF2	YWHAG	0.00674321152508722	0.126210110251702	OpenCell	1969084.145994	254526.5308124	13277.9509071333	1955806.19508687	241248.579905267	1.91699224092187e-08	2.82367763441137e-06	3.48300471244673e-07	5.13037157748523e-05
29508	GIGYF2	MAPRE1	0.000154974476469771	0.134653782202464	OpenCell	1752486.396542	254526.5308124	271.590661824492	1752214.80588018	254254.940150576	3.92106579596318e-10	2.52974439414155e-06	3.67078287074296e-07	0.00236826997367223
29509	GIGYF2	TOP2A	0.000458997666805891	0.224090900670593	OpenCell	397361.494355	254526.5308124	182.387998787447	397179.106356213	254344.142813613	2.63321035721686e-10	5.73423768822719e-07	3.6720707261817e-07	0.000799652268349816
29510	GIGYF2	YWHAH	0.0020376963586814	0.110900456362447	OpenCell	1787814.482398	254526.5308124	3643.02306078028	1784171.45933722	250883.50775162	5.25958183597698e-09	2.57588152565487e-06	3.62210811817915e-07	0.000177392836094338
29511	GINS2	SSRP1	0.00129769351345714	0.493380629295779	OpenCell	893056.628744	455040.435143	1158.91379427099	891897.714949729	453881.521348729	1.67317138544419e-09	1.2876693182651e-06	6.55287371378887e-07	0.000504307837267472
29512	GINS3	SSRP1	0.00208785107451261	0.219812202004476	OpenCell	893056.628744	423946.3149782	1864.56924192377	891192.059502076	422081.745736276	2.69195510243165e-09	1.28665053454811e-06	6.09376730845204e-07	0.000291258533909025
29513	GIPC1	ARHGEF12	0.0689179546269302	7.31713613211915	OpenCell	29982.58939956	393394.6021712	2066.33873583675	27916.2506637232	391328.263435363	2.98325799772864e-09	4.03038362562687e-08	5.64976666886158e-07	7.63283869116554e-06
29514	GIPC1	MYO6	0.00541805488609501	2.46724447772369	OpenCell	157195.5933562	393394.6021712	851.694352656164	156343.899003544	392542.907818544	1.22962607491018e-09	2.25720100489491e-07	5.66730298808977e-07	0.000104033594120835
29515	GIT1	CSNK2A2	0.133264663458952	0.0433607051818411	OpenCell	511647.447507	73896.2850682	68184.5249016522	443462.922605348	5711.76016654784	9.84407956480624e-08	6.40245612984065e-07	8.24630245876003e-09	5.36328352265278e-08
29516	GIT2	CSNK2A2	0.0707905041162177	0.00829746716614067	OpenCell	511647.447507	55838.88653294	36219.7807387966	475427.666768203	19619.1057941434	5.22919832508667e-08	6.86394425381261e-07	2.83249078447739e-08	3.7179807755271e-07
29517	GIT2	ARHGEF7	0.482874688782902	0.173080724671616	OpenCell	80022.4029794	55838.88653294	38640.7929343377	41381.6100450623	17198.0935986023	5.57872978716915e-08	5.97443279675191e-08	2.48295932239491e-08	2.659077276486e-08
29518	GLA	G3BP2	9.94160310304215e-05	0.343137820605291	OpenCell	1164168.222714	260534.1488764	115.736984153966	1164052.48572985	260418.411892246	1.67094231755034e-10	1.68059032510138e-06	3.75976744064053e-07	0.00378147630771299
29519	GLA	CANX	0.00729942941207291	0.116802735329007	OpenCell	1973489.433902	260534.1488764	14405.3468182394	1959084.08708376	246128.802058161	2.07975901338195e-08	2.82841006155211e-06	3.55346248161989e-07	4.83260270622317e-05
29520	GLB1	LPCAT1	0.00289834900726371	5.60680816980376	OpenCell	91779.7822802	126146.6076598	266.009840858697	91513.7724393413	125880.597818941	3.84049319433039e-10	1.32122187324447e-07	1.81738982911797e-07	6.25225738711753e-05
29521	GLB1	CANX	0.00124967424688404	0.0421850597243103	OpenCell	1973489.433902	126146.6076598	2466.21892204509	1971023.21497995	123680.388737755	3.56058142633686e-09	2.84564707025959e-06	1.78562450804893e-07	0.000142708634952937
29522	GLCCI1	YWHAG	0.000762543698332695	0.0305002332440485	OpenCell	1969084.145994	27877.61966262	1501.51270701454	1967582.63328699	26376.1069556055	2.16779548977404e-09	2.84067976133082e-06	3.80802676054912e-08	4.99003923586242e-05
29523	GLCCI1	YWHAZ	0.000160009145715414	0.00328993393715101	OpenCell	5752076.262716	27877.61966262	920.384808887099	5751155.87790711	26957.2348537329	1.32879730437251e-09	8.30317966332986e-06	3.89192657908927e-08	0.000243192588638845
29524	GLCCI1	YWHAE	0.000665706212959287	0.00283271257267441	OpenCell	8047009.17174	27877.61966262	5356.94400136768	8041652.22773863	22520.6756612523	7.73403980591455e-09	1.16100632037171e-05	3.25140232893507e-08	4.88088857659885e-05
29525	GLCCI1	YWHAB	0.000199761989299706	0.0146101005789013	OpenCell	2653999.37467	27877.61966262	530.168194684255	2653469.20647532	27347.4514679357	7.65425571085123e-10	3.83092234330041e-06	3.94826375241801e-08	0.000197608917153608
29526	GLE1	RAN	4.45229982993678e-05	0.00942672845672105	OpenCell	5470298.454418	69134.2641808	243.554088783087	5470054.90032922	68890.7100920169	3.51629028987558e-10	7.89734265075069e-06	9.94603441763341e-08	0.00223380993424721
29527	GLG1	SRP9	0.00239663574438889	0.0556754375652013	OpenCell	1276583.79618	48777.21168516	3059.50635663265	1273524.28982337	45717.7053285274	4.41713483333114e-09	1.83863925939459e-06	6.60045266024115e-08	2.74744870799942e-05
29528	GLG1	CANX	0.000178005023405287	0.019150603398039	OpenCell	1973489.433902	48777.21168516	351.291032871812	1973138.14286913	48425.9206522882	5.07173274724876e-10	2.8487004784112e-06	6.99144881610178e-08	0.000392697024464087
29529	GLG1	OSBPL8	0.000305477167178606	1.01183263915183	OpenCell	65511.3366768	48777.21168516	20.0122175461128	65491.3244592539	48757.1994676139	2.88924594072184e-11	9.45525116896157e-08	7.03927689763355e-08	0.000230365058844264
29530	GLI3	CSNK2A2	0.000977712383352486	0.00113809280365681	OpenCell	511647.447507	10124.97683078	500.244045338285	511147.203461662	9624.73278544172	7.22222849133806e-10	7.37964185782994e-07	1.3895621545585e-08	1.41984860381181e-05
29531	GLMN	FKBP5	0.00500443021931666	1.14601943873513	OpenCell	329506.465064	184778.109061	1648.99211122649	327857.472952774	183129.116949774	2.38071755549595e-09	4.73341282984463e-07	2.6439101841459e-07	5.25670017331645e-05
29532	GLO1	SAR1B	0.0431138791312855	41.0059963905222	OpenCell	357448.4079992	2653922.3578	15410.9874581479	342037.420541052	2638511.37034185	2.22494747787798e-08	4.93813455003721e-07	3.80932710167813e-06	8.4545680112551e-05
29533	GLO1	PARP1	0.00046827792773653	2.08829699431877	OpenCell	2925412.547764	2653922.3578	1369.90612564137	2924042.64163836	2652552.45167436	1.97778966951522e-09	4.22156031103719e-06	3.8295987867874e-06	0.0081742171549822
29534	GLOD4	NECAP2	0.00260120161597025	7.06559627086298	OpenCell	130396.2231838	883842.844766	339.186866462118	130057.036317338	883503.657899538	4.89697993145288e-10	1.87768678496687e-07	1.27555047376295e-06	0.000489094156330824
29535	GLOD4	SAR1B	0.00889075649506419	4.30767055614235	OpenCell	357448.4079992	883842.844766	3177.98675506924	354270.421244131	880664.858010931	4.58818984482562e-09	5.11474739937675e-07	1.27145198191127e-06	0.000141736849124652
29536	GLRX3	HNRNPH1	0.000755138103015223	0.638715792340822	OpenCell	5393873.37811	895883.541882	4073.1193106503	5389800.25879935	891810.42257135	5.88052943520894e-09	7.78147573258935e-06	1.28754329067755e-06	0.00170375592562774
29537	GLRX3	NCAPH	0.00271248334999309	3.46505507044076	OpenCell	460300.9849928	895883.541882	1248.55875777839	459052.426235022	894634.983124222	1.8025954966518e-09	6.6275281888272e-07	1.2916212246161e-06	0.000474885025028123
29538	GLRX3	PDZD8	0.0511670289157289	80.1437653321725	OpenCell	17995.59424138	895883.541882	920.781090904415	17074.8131504756	894962.760791096	1.32936943297709e-09	2.46516081838107e-08	1.29209445067978e-06	2.39603870410213e-05
29539	GLRX3	EMC9	0.0185779862804085	16.2998508013098	OpenCell	26877.06557466	895883.541882	499.321755503673	26377.7438191563	895384.220126496	7.20891301465647e-10	3.80826308125466e-08	1.29270292881129e-06	6.82898077534426e-05
29540	GLRX3	ATG13	0.0376697549492998	55.4602872368833	OpenCell	23020.6680949	895883.541882	867.182925904047	22153.485168996	895016.358956096	1.25198756347631e-09	3.19838953128889e-08	1.29217183254928e-06	3.30104625830032e-05
29541	GLRX3	SH3GL1	0.0021078565837516	2.06952798376789	OpenCell	770657.856906	895883.541882	1624.43623749921	769033.420668501	894259.105644501	2.34526523327132e-09	1.1102850965047e-06	1.29107855487948e-06	0.000611216700594687
29542	GLRX3	CBX1	0.00183481517481917	1.71012739798188	OpenCell	819899.827894	895883.541882	1504.36464605154	818395.463247949	894379.177235948	2.17191295115324e-09	1.18155110229331e-06	1.2912519071616e-06	0.000702459144799069
29543	GLT8D1	MVD	0.00148128357245576	0.0469175090477973	OpenCell	153637.0616718	30460.94262092	227.58005557481	153409.481616225	30233.3625653452	3.28566661962203e-10	2.21483561732526e-07	4.36491457605919e-08	2.94234607123659e-05
29544	GLT8D1	RAD17	0.00171720037148523	0.772731206525384	OpenCell	19713.7917648	30460.94262092	33.852530541897	19679.9392342581	30427.0900903781	4.88742870328913e-11	2.84127355777608e-08	4.39288381355212e-08	2.55377323733203e-05
29545	GLT8D1	TMED10	0.00124146135481463	0.00286263610751541	OpenCell	1056980.153572	30460.94262092	1312.20001346567	1055667.95355853	29148.7426074543	1.89447698816229e-09	1.52411112988404e-06	4.20832354343918e-08	3.38560604894466e-05
29546	GLT8D1	CANX	0.000586344799149653	0.00166144488637685	OpenCell	1973489.433902	30460.94262092	1157.14526574523	1972332.28863625	29303.7973551748	1.67061808826344e-09	2.84753703359766e-06	4.23070943342907e-08	7.2111644634489e-05
29547	GLT8D1	TMED2	0.00171427861052886	0.0074913755526496	OpenCell	1160288.835986	30460.94262092	1989.05833356623	1158299.77765243	28471.8842873538	2.87168511079446e-09	1.67228490446395e-06	4.11060273117597e-08	2.39375092685288e-05
29548	GLUD1	ATG13	0.0605609192908505	76.9384912422843	OpenCell	23020.6680949	981814.97176	1394.1528225167	21626.5152723833	980420.818937483	2.01279562043571e-09	3.12230872559295e-08	1.41547375486358e-06	2.19572519474265e-05
29549	GLUD1	ATG4B	0.00670351326021428	5.02068153420088	OpenCell	161758.5248972	981814.97176	1084.35041660108	160674.174480599	980730.621343399	1.56552117838298e-09	2.31971896831131e-07	1.41592102930563e-06	0.000209804818654943
29550	GLUD1	METAP2	0.00290335675909481	6.70653952491113	OpenCell	510823.1479302	981814.97176	1483.10183924523	509340.046090955	980331.869920755	2.14121496472974e-09	7.35355118554172e-07	1.41534533551928e-06	0.0004860705039614
29551	GLUD1	HMGN5	0.00757837820338405	5.11694642686196	OpenCell	994666.862672	981814.97176	7537.96167170188	987128.901000298	974277.010088298	1.08828644857061e-08	1.42515848811483e-06	1.40660368599831e-06	0.000184200876997692
29552	GLUD1	G3BP2	0.00904823367249029	1.35844554632241	OpenCell	1164168.222714	981814.97176	10533.666113204	1153634.5566008	971281.305646796	1.5207885876898e-08	1.66554953345624e-06	1.40227866460712e-06	0.000153575887833294
29553	GLUD1	CAPZB	0.00597896717040909	2.67041443280835	OpenCell	1429719.173988	981814.97176	8548.24400417865	1421170.92998382	973266.727755821	1.23414505326374e-08	2.05180277051566e-06	1.40514509995138e-06	0.000233609542203514
29554	GLUD1	RPL4	0.0310595760174635	0.42533948582729	OpenCell	5529399.354122	981814.97176	171740.799570266	5357658.55455173	810074.172189734	2.47949237445251e-07	7.73507143565857e-06	1.16953731303876e-06	3.64851078238163e-05
29555	GLUD1	GSPT1	0.0012082264314993	1.32770685766293	OpenCell	974925.203364	981814.97176	1177.93039943922	973747.272964561	980637.041360561	1.7006264384197e-09	1.40583888278203e-06	1.41578592404559e-06	0.00117037278543566
29556	GLUD1	ENY2	0.00972899317304018	0.382988858130923	OpenCell	520680.5278808	981814.97176	5065.69730108726	515614.830579713	976749.274458913	7.31355499727459e-09	7.44414282323142e-07	1.41017299548674e-06	0.000143535246371693
29557	GLUD1	CAPRIN1	0.0141040199863729	0.80755278785105	OpenCell	1403879.267322	981814.97176	19800.341244764	1384078.92607724	962014.630515236	2.85865648994276e-08	1.99825152289735e-06	1.38889998558459e-06	9.7086569201677e-05
29558	GLUD1	EMC9	0.0302887395220059	22.6123229901538	OpenCell	26877.06557466	981814.97176	814.072438306748	26062.9931363532	981000.899321693	1.17530977384771e-09	3.76282123401645e-08	1.41631124071017e-06	4.53440116733934e-05
29559	GLUD1	G3BP1	0.0180359191443528	0.858311313107519	OpenCell	1843635.604832	981814.97176	33251.6627003999	1810383.9421316	948563.3090596	4.80067894814803e-08	2.61372556234666e-06	1.36947976100253e-06	7.45612088854549e-05
29560	GLUD1	DNAJC2	0.0114784868925081	15.9031308536259	OpenCell	321152.7821446	981814.97176	3686.3480003393	317466.434144261	978128.623759661	5.32213182848256e-09	4.58339313998167e-07	1.41216441865553e-06	0.000121614888875036
29561	GLUD1	PARP1	0.0168687772681508	0.620437991297867	OpenCell	2925412.547764	981814.97176	49348.1326856845	2876064.41507831	932466.839074316	7.12459235043702e-08	4.15229217720234e-06	1.34624062697964e-06	7.84604107727885e-05
29562	GLUD1	RBM8A	0.0134881893201763	0.897159876645846	OpenCell	3319762.915476	981814.97176	44777.5907020407	3274985.32477396	937037.381057959	6.46472445510192e-08	4.72823065895799e-06	1.35283930593299e-06	9.89452269370542e-05
29563	GLUD1	TOP2A	0.0752132641300958	2.42287969863828	OpenCell	397361.494355	981814.97176	29886.8550300522	367474.639324948	951928.116729948	4.31488786175489e-08	5.30538211240892e-07	1.37433767186647e-06	1.68982062439152e-05
29564	GLUD1	NCAPH	0.00494329048614508	4.80697310586307	OpenCell	460300.9849928	981814.97176	2275.40147987812	458025.583512922	979539.570280122	3.28509045741775e-09	6.61270323921954e-07	1.4142014600266e-06	0.000284670839261388
29565	GLUD1	DRG1	0.00746868614959458	1.41899314094251	OpenCell	677483.92215	981814.97176	5059.91478593472	672424.007364065	976755.056974065	7.30520654294006e-09	9.70806123431289e-07	1.41018134394107e-06	0.000187402324054699
29566	GLUD1	RPL19	0.0557758842056817	6.91814694789999	OpenCell	2264750.305594	981814.97176	126318.450799593	2138431.85479441	855496.520960407	1.82371129221453e-07	3.08734179095266e-06	1.23511542126256e-06	2.09091399115242e-05
29567	GLUD1	EIF2S3	0.00828324756386418	1.19956880387228	OpenCell	1355592.96712	981814.97176	11228.7121424882	1344364.25497751	970586.259617512	1.62113523413699e-08	1.94091382306594e-06	1.40127519814264e-06	0.000167768508433067
29568	GLUD1	SRP68	0.0266517147705506	4.35717322503136	OpenCell	524497.6393342	981814.97176	13978.7614813622	510518.877852838	967836.210278638	2.0181711383699e-08	7.37057046326528e-07	1.39730483910032e-06	5.10310229863309e-05
29569	GLUL	HNRNPH1	0.000409644085743204	0.00989932260218967	OpenCell	5393873.37811	418111.8896654	2209.56832859048	5391663.80978141	415902.32133681	3.19004443631366e-09	7.78416621758824e-06	6.0045524234898e-07	0.00146519696072569
29570	GLUL	CTPS1	0.000681486953736762	0.0345111816370211	OpenCell	1240030.785406	418111.8896654	845.064802486139	1239185.72060351	417266.824862914	1.22005472137406e-09	1.78906325838418e-06	6.0242523206392e-07	0.000883384023460274
29571	GLUL	STK26	0.000349368033320969	0.0345840033413386	OpenCell	364196.6523356	418111.8896654	127.238668168569	364069.413667431	417984.650997231	1.83699684785957e-10	5.25621947270869e-07	6.03461587100508e-07	0.00172669133800923
29572	GLYR1	HMGN5	0.0108592480963007	0.910357710391244	OpenCell	994666.862672	326897.2067718	10801.3342349243	983865.528437076	316095.872536876	1.55943293244365e-08	1.4204470232761e-06	4.5636057798277e-07	4.15687017408562e-05
29573	GLYR1	NPM1	0.00119220346591448	0.0120453463888473	OpenCell	15899533.50244	326897.2067718	18955.4789480324	15880578.023492	307941.727823768	2.73668025439184e-08	2.29274419413869e-05	4.44588104763288e-07	0.000372468356266076
29574	GLYR1	CAPRIN1	0.00275424357777298	0.143671996077355	OpenCell	1403879.267322	326897.2067718	3866.62545599025	1400012.64186601	323030.58131581	5.58240578649994e-09	2.02125568201028e-06	4.66372501520706e-07	0.000168862333675514
29575	GLYR1	RPS16	0.0128105770534072	0.174767728633381	OpenCell	2218873.622364	326897.2067718	28425.0515110668	2190448.57085293	298472.155260733	4.10384129114724e-08	3.16244045774232e-06	4.30916494395734e-07	3.3206638831898e-05
29576	GLYR1	NUMA1	0.0484728555223699	1.47200194644885	OpenCell	490962.4510084	326897.2067718	23798.3519546388	467164.099053761	303098.854817161	3.43586569666117e-08	6.74463973686031e-07	4.37596250340595e-07	8.59005944736525e-06
29577	GMFB	CAPZB	8.87788002643468e-05	0.28235744498782	OpenCell	1429719.173988	507592.9012336	126.928752981588	1429592.24523502	507465.972480618	1.83252247517253e-10	2.06396096880078e-06	7.32649441605178e-07	0.00825179429869972
29578	GMFB	ACTB	0.0705602433476721	0.00751431090940605	OpenCell	552551.0426296	507592.9012336	38988.1360299545	513562.906599646	468604.765203645	5.628877134745e-08	7.41451835499636e-07	6.76543922505245e-07	8.91163052825032e-06
29579	GMFB	ACTG1	0.000579003470604072	0.261337709364465	OpenCell	20623420.69382	507592.9012336	11941.0321574496	20611479.6616625	495651.86907615	1.7239757967573e-08	2.97576387062096e-05	7.15592935885122e-07	0.00123518880525113
29580	GMNN	MTMR1	0.0815458937198068	0.608086763474906	OpenCell	117799.8089716	371452.4393804	9606.09070261164	108193.718268988	361846.348677788	1.38687072058726e-08	1.56203709359034e-07	5.22412417151338e-07	5.88394838559314e-06
29581	GMNN	CANX	6.00163489287897e-05	0.0461498964947782	OpenCell	1973489.433902	371452.4393804	118.441630472342	1973370.99227153	371333.997749928	1.7099904059416e-10	2.84903665264533e-06	5.36110125316616e-07	0.00893219863441435
29582	GMPS	SAR1B	0.00275417296027597	7.48698841474064	OpenCell	357448.4079992	1147705.171592	984.474740005089	356463.933259195	1146720.69685199	1.42132656700776e-09	5.14641603215493e-07	1.65556771051837e-06	0.000599456902129603
29583	GNA11	RAB11A	0.00921186717090975	0.399439847231063	OpenCell	13266.50470446	102657.3447214	122.209279159735	13144.2954253003	102535.13544224	1.76438549559637e-10	1.89769585073165e-08	1.4803418120717e-07	1.5921908910748e-05
29584	GNA11	SLC16A1	0.00108835540292133	0.715013863040753	OpenCell	837952.017546	102657.3447214	911.989605685018	837040.027940315	101745.355115715	1.31667680512386e-09	1.20846902517208e-06	1.46893942951606e-07	0.000134821832777491
29585	GNA12	EMC7	0.00483419044653471	0.132495483288166	OpenCell	207450.1377354	4277.881939758	1002.85347397278	206447.284261427	3275.02846578522	1.44786069916448e-09	2.98056413114116e-07	4.72829294340567e-09	9.73365763486466e-07
29586	GNA13	SLC16A1	0.000398481078207625	0.106521656563187	OpenCell	837952.017546	104932.2207892	333.908023437985	837618.109522562	104598.312765762	4.82076710924044e-10	1.20930362526628e-06	1.51012874944253e-07	0.000378820243736565
29587	GNAI1	RAB11A	0.0581740076796943	0.105542117547209	OpenCell	13266.50470446	80642.1607754	771.765746559957	12494.7389579	79870.3950288401	1.11422986747895e-09	1.80391671893972e-08	1.15312165725357e-07	1.86688177835127e-06
29588	GNAI1	SLC16A1	0.00420013184270359	0.188924759770595	OpenCell	837952.017546	80642.1607754	3519.50895155267	834432.508594447	77122.6518238473	5.08125944972197e-09	1.20470444252748e-06	1.11345136143114e-07	2.63985693886929e-05
29589	GNAI2	SLC16A1	0.00420013184270359	0.188924759770595	OpenCell	837952.017546	232353.1640822	3519.50895155267	834432.508594447	228833.655130647	5.08125944972197e-09	1.20470444252748e-06	3.30376535065795e-07	7.83282340606278e-05
29590	GNAI2	RAB11A	0.0581740076796943	0.105542117547209	OpenCell	13266.50470446	232353.1640822	771.765746559957	12494.7389579	231581.39833564	1.11422986747895e-09	1.80391671893972e-08	3.34343564648038e-07	5.41295798777261e-06
29591	GNAI3	GNB1	0.0188097534712163	1.11347026027674	OpenCell	1631491.330378	740454.584408	30687.9497148369	1600803.38066316	709766.634693163	4.43054518762669e-08	2.31114550839631e-06	1.02471920636569e-06	5.34533582407295e-05
29592	GNAO1	RAB11A	0.0581740076796943	0.105542117547209	OpenCell	13266.50470446	3955.587506934	771.765746559957	12494.7389579	3183.82176037404	1.11422986747895e-09	1.80391671893972e-08	4.59661408134621e-09	7.44182976410012e-08
29593	GNAO1	SLC16A1	0.00420013184270359	0.188924759770595	OpenCell	837952.017546	3955.587506934	3519.50895155267	834432.508594447	436.078555381328	5.08125944972197e-09	1.20470444252748e-06	6.29584499103188e-10	1.4926678130115e-07
29594	GNAS	GNB1	0.116532142087423	0.11565768906093	OpenCell	1631491.330378	351301.3436786	190121.179526008	1441370.15085199	161180.164152592	2.74485745982441e-07	2.08096521429014e-06	2.32702414877162e-07	1.76419226764389e-06
29595	GNB1	LAMP1	0.0115865912400274	5.94283261802575	OpenCell	367423.4995382	1631491.330378	4257.18590112952	363166.31363707	1627234.14447687	6.14627392261479e-09	5.24318104710307e-07	2.34930468634996e-06	0.000200411337998099
29596	GNB1	SCAMP1	0.00441105898934464	10.4658967226992	OpenCell	250328.986964	1631491.330378	1104.21592824109	249224.771035759	1630387.11444976	1.59420183245543e-09	3.59816025576968e-07	2.35385675844012e-06	0.000531272368627822
29597	GNB1	VAPA	0.00796500308071471	1.1728851001545	OpenCell	738251.668952	1631491.330378	5880.17681754546	732371.492134455	1625611.15356045	8.4894524865486e-09	1.05735476634417e-06	2.34696150778603e-06	0.00029231224753491
29598	GNB1	CCT6A	0.00749303258995448	0.199458304502426	OpenCell	3934064.059464	1631491.330378	29478.0702085324	3904585.98925547	1602013.26016947	4.25586992016579e-08	5.63721096558189e-06	2.31289226107092e-06	0.000306359495494415
29599	GNB1	FKBP8	0.0160591254700666	12.2779928138541	OpenCell	291733.9827094	1631491.330378	4684.99263221249	287048.990077188	1626806.33774579	6.76391604965385e-09	4.14424402222188e-07	2.34868704422292e-06	0.000143903800278375
29600	GNB1	CCT2	0.00612921366429984	0.403116073569202	OpenCell	4127953.179364	1631491.330378	25301.1070325478	4102652.07233145	1606190.22334545	3.65282461182103e-08	5.92316709473316e-06	2.31892271415437e-06	0.000376020427349809
29601	GNB1	VAPB	0.00784612758402895	4.12774039689975	OpenCell	552818.7406518	1631491.330378	4337.48636999623	548481.254281804	1627153.844008	6.26220700358226e-09	7.91864886459591e-07	2.349188753269e-06	0.000297058223133691
29602	GNB1	SCAMP2	0.7169499150959	14.5755985593063	OpenCell	211897.531209	1631491.330378	151919.917009323	59977.6141996766	1479571.41336868	2.19333016205016e-07	8.65921420059e-08	2.13611794406756e-06	8.4333417537628e-07
29603	GNB1	SEC61B	0.19485869767146	17.6078331637843	OpenCell	973723.743804	1631491.330378	189738.540609426	783985.203194574	1441752.78976857	2.73933314482059e-07	1.13187159828566e-06	2.08151764579052e-06	8.60067242662824e-06
29604	GNB4	GNB1	0.0561914277722089	0.0203371373241072	OpenCell	1631491.330378	127884.3556088	91675.8272519204	1539815.50312608	36208.5283568796	1.32356152505137e-07	2.22309480776744e-06	5.22757377255009e-08	8.78039433076324e-07
29605	GNB5	FKBP8	0.00126920252083577	0.0699253627769981	OpenCell	291733.9827094	10882.67915224	370.269506268229	291363.713203132	10512.4096459718	5.345732752972e-10	4.20653744996545e-07	1.51771970431776e-08	1.19428805549879e-05
29606	GNG12	GNB1	0.354942287042394	0.173635785885547	OpenCell	1631491.330378	580847.9774398	579085.264094205	1052406.06628379	1762.7133455947	8.36049150855352e-07	1.51940180941723e-06	2.54490156659574e-09	4.6250008640261e-09
29607	GNG2	STK26	0.0021844161986084	0.0732116529184504	OpenCell	364196.6523356	9798.28936436	795.557066840836	363401.095268759	9002.73229751916	1.1485783725297e-09	5.24657068583126e-07	1.29976139256317e-08	5.93715690970037e-06
29608	GNG2	STK25	0.0014992626571862	0.0732116529184504	OpenCell	23723.2446864	9798.28936436	35.5673748656105	23687.6773115344	9762.72198949439	5.13500781289267e-11	3.4198871444296e-08	1.40948422200325e-08	9.38708790082615e-06
29609	GNG5	VAPB	0.00264653847584522	0.0144994676773699	OpenCell	552818.7406518	510637.0510682	1463.05606730329	551355.684584497	509173.995000897	2.1122740614648e-09	7.96014819401709e-07	7.35115383783752e-07	0.000277029742559186
29610	GNG5	RAB11A	0.276635535885924	0.00309608529598981	OpenCell	13266.50470446	510637.0510682	3669.98663825142	9596.51806620858	506967.064429949	5.29851025886482e-09	1.38548867980114e-08	7.31929147586352e-07	1.91389560244929e-06
29611	GNG5	SLC16A1	0.0119450957082631	0.00554212085533062	OpenCell	837952.017546	510637.0510682	10009.4170485191	827942.600497481	500627.634019681	1.4451005996606e-08	1.1953346959806e-06	7.2277665184861e-07	5.97854578153415e-05
29612	GNG5	VAPA	0.001943471893841	0.00411998041633914	OpenCell	738251.668952	510637.0510682	1434.77136918942	736816.897582811	509202.279699011	2.07143828251041e-09	1.0637727805482e-06	7.35156219562706e-07	0.00037753438392273
29613	GNG5	FKBP8	0.00448724986961653	0.0431287684858204	OpenCell	291733.9827094	510637.0510682	1309.08327587547	290424.899433525	509327.967792325	1.88997722624933e-09	4.19298341045593e-07	7.35337680618967e-07	0.000163137346476773
29614	GNG5	SEC61B	0.0528908694164686	0.0618508392675483	OpenCell	973723.743804	510637.0510682	51501.0953812523	922222.648422748	459135.955686948	7.43542440662277e-08	1.3314506687015e-06	6.62873413778989e-07	1.18699781179183e-05
29615	GNG5	CANX	0.000890744573585939	0.00161215285046402	OpenCell	1973489.433902	510637.0510682	1757.87500427739	1971731.55889772	508879.176063923	2.53791625475878e-09	2.84666973543117e-06	7.34689741590458e-07	0.000824069371239394
29616	GNG5	TMED10	0.000710153032847307	0.00277770692149546	OpenCell	1056980.153572	510637.0510682	750.617661718568	1056229.53591028	509886.433406481	1.08369750986229e-09	1.52492190936234e-06	7.36143960335354e-07	0.00103586290763258
29617	GNL1	RPL4	0.00478242175770585	0.0466168699186991	OpenCell	5529399.354122	142711.7671924	26443.9197781977	5502955.4343438	116267.847414202	3.81781717592673e-08	7.94484250134456e-06	1.6786066082077e-07	3.49316494462288e-05
29618	GNL1	RPL19	0.0149618983827062	0.758223412344209	OpenCell	2264750.305594	142711.7671924	33884.9639345002	2230865.3416595	108826.8032579	4.89211124522667e-08	3.22079180772185e-06	1.57117720127771e-07	1.03440711069115e-05
29619	GNL1	SRP14	0.0019123231724294	0.21271181949468	OpenCell	1417444.410844	142711.7671924	2710.61179248752	1414733.79905151	140001.155399912	3.91342143881428e-09	2.04250922052641e-06	2.02125411141223e-07	0.000105494136630407
29620	GNL1	RACK1	0.00400548643245317	0.0222631388934014	OpenCell	3877010.24571	142711.7671924	15529.3119376733	3861480.93377233	127182.455254727	2.24203046837461e-08	5.57497842873669e-06	1.83618527896291e-07	4.56581365230211e-05
29621	GNL1	PGK1	0.000141369409311476	0.019861853888917	OpenCell	4490545.883488	142711.7671924	634.825819034779	4489911.05766897	142076.941373365	9.1652407659736e-10	6.4822687779006e-06	2.0512230850344e-07	0.0014507616002835
29622	GNL1	CSNK2B	0.00812048168549717	0.0483015331480077	OpenCell	1397656.487234	142711.7671924	11349.6439072	1386306.8433268	131362.1232852	1.63859464909153e-08	2.00146805842358e-06	1.89652886089122e-07	2.31652284416816e-05
29623	GNL1	CSNK2A2	0.00232171657221715	0.126449994486712	OpenCell	511647.447507	142711.7671924	1187.90035800961	510459.54714899	141523.86683439	1.71502047659278e-09	7.36971388155535e-07	2.04323812103445e-07	8.78011694287546e-05
29624	GNL2	RBM42	0.0253705403657211	8.11903529467917	OpenCell	196059.6589532	280456.7339266	4974.13949156167	191085.519461638	275482.594435038	7.18136923180225e-09	2.75878003106408e-07	3.97725522359994e-07	1.52789418495882e-05
29625	GNL2	RACK1	0.00472756637468176	0.018535693996471	OpenCell	3877010.24571	280456.7339266	18328.8232719153	3858681.42243808	262127.910654685	2.64620740378047e-08	5.57093665938263e-06	3.78444817553992e-07	7.9672217100327e-05
29626	GNL2	SRP19	0.00748751607509376	0.475283965228059	OpenCell	215594.480633	280456.7339266	1614.26713944108	213980.213493559	278842.466787159	2.33058368925074e-09	3.08932012060376e-07	4.02576307902546e-07	5.33637600665412e-05
29627	GNL2	RPL5	0.0104960597636574	0.0307693907041052	OpenCell	6280224.0417	280456.7339266	65917.6068708412	6214306.43482916	214539.127055759	9.51679530940687e-08	8.97184912159787e-06	3.09738938497728e-07	2.92002815332034e-05
29628	GNL2	IPO5	0.0238116094291032	0.0575537458033831	OpenCell	1235007.499348	280456.7339266	29407.516216488	1205599.98313151	251049.217710112	4.24568375090963e-08	1.74057415145062e-06	3.624500540827e-07	1.48591188684994e-05
29629	GNL2	SRP68	0.00268424300901417	0.397589301208227	OpenCell	524497.6393342	280456.7339266	1407.87912162726	523089.760212573	279048.854804973	2.03261284153825e-09	7.55206144868688e-07	4.02874278750258e-07	0.000149685727013061
29630	GNL2	RBM8A	0.00398457449580489	0.0818652713595324	OpenCell	3319762.915476	280456.7339266	13227.8426451246	3306535.07283088	267228.891281475	1.90975790558288e-08	4.77378032445318e-06	3.85809312535968e-07	9.64399152264738e-05
29631	GNL2	PSPC1	0.00395408387173097	2.92188368932486	OpenCell	848754.513236	280456.7339266	3356.04653184534	845398.466704155	277100.687394755	4.84526204887834e-09	1.2205364460931e-06	4.00061629542918e-07	0.000100776757709847
29632	GNL2	SRP9	0.00847326849068799	0.122669811773189	OpenCell	1276583.79618	280456.7339266	10816.8372558949	1265766.95892411	269639.896670705	1.56167116717725e-08	1.82743968255615e-06	3.89290179920024e-07	4.55540409381543e-05
29633	GNL2	DRG1	0.00162792331391984	0.129482226707326	OpenCell	677483.92215	280456.7339266	1102.89187167384	676381.030278326	279353.842054926	1.59229023767419e-09	9.76519039736555e-07	4.03314601354122e-07	0.000247344597051186
29634	GNL2	NPM1	0.000789349638233402	0.00617800068171469	OpenCell	15899533.50244	280456.7339266	12550.2910182309	15886983.2114218	267906.442908369	1.81193699777388e-08	2.29366893739531e-05	3.86787521614058e-07	0.000489621065626586
29635	GNL2	RPS16	0.00730750445403108	0.0896375340138372	OpenCell	2218873.622364	280456.7339266	16214.428878357	2202659.19348564	264242.305048243	2.34094361156971e-08	3.1800694345381e-06	3.814974554761e-07	5.18247595336184e-05
29636	GNL2	G3BP2	0.000492339708925244	0.123957296989923	OpenCell	1164168.222714	280456.7339266	573.166243911029	1163595.05647009	279883.567682689	8.2750361860842e-10	1.67992991571453e-06	4.04079387973188e-07	0.000820328802091922
29637	GNL2	RPL35	0.0138490750017482	0.0925976329694876	OpenCell	7389788.7833	280456.7339266	102341.739106999	7287447.044193	178114.994819601	1.47754966984529e-07	1.05211862414267e-05	2.57151924607267e-07	1.83110141496473e-05
29638	GNL2	METAP2	0.00146222160661946	0.611967490279338	OpenCell	510823.1479302	280456.7339266	746.936644064907	510076.211286135	279709.797282535	1.07838307367397e-09	7.36417950445228e-07	4.03828508518123e-07	0.000275770799666853
29639	GNL2	RPL11	0.0128568954223442	0.0919000028791258	OpenCell	2939549.417308	280456.7339266	37793.4794471418	2901755.93786086	242663.254479458	5.45639966319569e-08	4.18938408255435e-06	3.5034289495984e-07	2.68990733483249e-05
29640	GNL2	SRP72	0.00402177122507931	0.241008135956947	OpenCell	645757.159824	280456.7339266	2597.0875637691	643160.072260231	277859.646362831	3.74952185285262e-09	9.28556579864477e-07	4.01157369738944e-07	9.93452845057641e-05
29641	GNL3	METAP2	0.0141557845640332	2.55140231842654	OpenCell	510823.1479302	873895.302854	7231.10243242117	503592.045497779	866664.200421579	1.0439839214058e-08	7.27056494304844e-07	1.25123865821825e-06	8.71393872769472e-05
29642	GNL3	RPL11	0.0658573259385288	0.383147608547277	OpenCell	2939549.417308	873895.302854	193590.864088065	2745958.55321993	680304.438765935	2.79495071917166e-07	3.96445300726914e-06	9.8218342551514e-07	1.39316232242099e-05
29643	GNL3	RPS16	0.0331134140215753	0.373714969722574	OpenCell	2218873.622364	873895.302854	73474.4809188917	2145399.14144511	800420.821935108	1.06078122153328e-07	3.09740074850047e-06	1.15560037527898e-06	3.37426548914851e-05
29644	GNL3	CAPRIN1	0.0109813258636787	0.307221339339276	OpenCell	1403879.267322	873895.302854	15416.4557077254	1388462.81161427	858478.847146275	2.22573695150118e-08	2.00458071828177e-06	1.23942112791729e-06	0.000111626834122439
29645	GNL3	DDX6	0.00179618203870695	1.08034114964989	OpenCell	636568.396772	873895.302854	1143.39272069035	635425.00405131	872751.91013331	1.65076297481444e-09	9.17389144585335e-07	1.26002773445749e-06	0.000700243331782805
29646	GNL3	RBM8A	0.0209289176090468	0.341311011553878	OpenCell	3319762.915476	873895.302854	69479.0445395662	3250283.87093643	804416.258314434	1.00309746752761e-07	4.69256815675625e-06	1.16136875067955e-06	5.43297355851476e-05
29647	GNL3	GSPT1	0.00554329171854493	0.505106149341142	OpenCell	974925.203364	873895.302854	5404.29480600839	969520.908557992	868491.008047992	7.80240210498653e-09	1.39973710711547e-06	1.25387609532732e-06	0.000224943148883985
29648	GNL3	RBM42	0.169501359690247	33.8497155539682	OpenCell	196059.6589532	873895.302854	33232.3787729735	162827.280180226	840662.924081026	4.79789484843946e-08	2.35080423853816e-07	1.21369954894791e-06	5.94671232719203e-06
29649	GNL3	EMC9	0.0322067085842654	8.60251894256196	OpenCell	26877.06557466	873895.302854	865.621818563266	26011.4437560967	873029.681035437	1.24973372876909e-09	3.75537883852431e-08	1.26042876370354e-06	3.78751681075433e-05
29650	GNL3	DRG1	0.010891147291645	0.539834645898114	OpenCell	677483.92215	873895.302854	7378.577183857	670105.344966143	866516.725670143	1.06527545623761e-08	9.67458575411853e-07	1.25102574286993e-06	0.000113615269732689
29651	GNL3	RPL19	0.162477624271354	2.63190518694832	OpenCell	2264750.305594	873895.302854	367971.249220736	1896779.05637326	505924.053633264	5.31255187319241e-07	2.73845773285487e-06	7.30423310113065e-07	3.76510838779744e-06
29652	GNL3	PDZD8	0.0960974908520649	42.297212888774	OpenCell	17995.59424138	873895.302854	1729.33145298849	16266.2627883915	872165.971401012	2.49670675885697e-09	2.34842708579308e-08	1.25918179067345e-06	1.18439885367586e-05
29653	GNL3	G3BP1	0.0100980537534754	0.32653165854909	OpenCell	1843635.604832	873895.302854	18617.1314394147	1825018.47339259	855278.171414585	2.6878316366125e-08	2.63485403546201e-06	1.23480018106618e-06	0.000121046206754672
29654	GNL3	CTCF	0.104244873393233	7.50370689655172	OpenCell	168030.634611	873895.302854	17516.3322312083	150514.302379792	856378.970622792	2.52890473925435e-08	2.1730367270361e-07	1.23638945003976e-06	1.06240446393744e-05
29655	GNL3	ATG13	0.0577874139908256	29.2700943911019	OpenCell	23020.6680949	873895.302854	1330.30487754538	21690.3632173546	872564.997976455	1.92061572312711e-09	3.13152671532381e-08	1.25975788170918e-06	2.05401081221438e-05
29656	GNL3	IPO5	0.018074715346936	0.239951897460853	OpenCell	1235007.499348	873895.302854	22322.4090020463	1212685.09034595	851572.893851954	3.22277775802126e-08	1.7508032113795e-06	1.22945071985209e-06	6.67910240844999e-05
29657	GNL3	RACK1	0.0355333938467418	0.0772786355279335	OpenCell	3877010.24571	873895.302854	137763.332008667	3739246.91370133	736131.970845333	1.98894573711882e-07	5.39850415970856e-06	1.06278392372042e-06	2.88466564270744e-05
29658	GNL3	CAPZB	0.000532637706288509	1.01591909653544	OpenCell	1429719.173988	873895.302854	761.52234146967	1428957.65164653	873133.78051253	1.09944104334785e-09	2.06304478000495e-06	1.26057905638896e-06	0.00236541200440159
29659	GNL3	EIF2S3	0.0375256373657744	0.45635794972109	OpenCell	1355592.96712	873895.302854	50869.4900997393	1304723.47702026	823025.812754261	7.34423696117625e-08	1.88368280579555e-06	1.18823612782054e-06	3.04764126625098e-05
29660	GNL3	SRP72	0.0204773119645591	1.00480618105961	OpenCell	645757.159824	873895.302854	13223.3708150637	632533.789008936	860671.932038936	1.90911228913277e-08	9.13214978826002e-07	1.24258737454098e-06	5.94385887823479e-05
29661	GNL3	G3BP2	0.0289349432330149	0.516800222151697	OpenCell	1164168.222714	873895.302854	33685.1414379094	1130483.08127609	840210.161416091	4.86326205168729e-08	1.63212479881626e-06	1.21304587691543e-06	4.07101701856391e-05
29662	GNL3	RPL5	0.0648874606471502	0.128283113116339	OpenCell	6280224.0417	873895.302854	407507.790361095	5872716.2513389	466387.512492905	5.88335713621112e-07	8.47868136107083e-06	6.73342783811194e-07	9.70374359151711e-06
29663	GNL3	SEC61B	0.211759811584591	6.74910986775178	OpenCell	973723.743804	873895.302854	206195.556523378	767528.187280622	667699.746330622	2.97692983452386e-07	1.10811192931534e-06	9.63985513979921e-07	3.58827351367246e-06
29664	GNL3	HMGB2	0.00451098360655737	0.0914455547898001	OpenCell	4092204.022802	873895.302854	18459.8652615479	4073744.15754045	855435.437592452	2.66512647338073e-08	5.88143155229656e-06	1.2350272326985e-06	0.000272547220812541
29665	GNL3	NCAPH	0.00405756682827025	1.82874078074945	OpenCell	460300.9849928	873895.302854	1867.70200772691	458433.282985073	872027.600846273	2.69647800493313e-09	6.61858936374439e-07	1.25898201942737e-06	0.000309021063316038
29666	GNL3	RPL4	0.0705735364112326	0.161814024390243	OpenCell	5529399.354122	873895.302854	390229.266650375	5139170.08747162	483666.036203625	5.63390000144915e-07	7.41963067295891e-06	6.98288497287391e-07	9.19619224997824e-06
29667	GNL3	PSPC1	0.0107858748373358	12.1818575946138	OpenCell	848754.513236	873895.302854	9154.55994738737	839599.953288613	864740.742906613	1.32168137319801e-08	1.21216489441e-06	1.24846168370033e-06	0.000114501229697727
29668	GNL3	SRP9	0.0158183947582219	0.511432465172622	OpenCell	1276583.79618	873895.302854	20193.5064299247	1256390.28975008	853701.796424075	2.91541936055623e-08	1.81390220062236e-06	1.23252430382674e-06	7.6684629912224e-05
29669	GNL3	SRP68	0.0659737267582861	1.65762116615251	OpenCell	524497.6393342	873895.302854	34603.0639428006	489894.575391399	839292.238911199	4.99578628919585e-08	7.07280894818268e-07	1.21172063454035e-06	1.71549943303401e-05
29670	GNL3	SRP19	0.0272859280119686	1.98154416706075	OpenCell	215594.480633	873895.302854	5882.6954783298	209711.78515467	868012.60737567	8.49308878044279e-09	3.02769506969184e-07	1.25318540865186e-06	4.46747158927871e-05
29671	GNL3	ILF3	0.00297032321817969	0.236297794929873	OpenCell	2828305.248552	873895.302854	8400.98074787348	2819904.26780413	865494.322106127	1.21288405285153e-08	4.07121146879588e-06	1.24954965690379e-06	0.000419428459138905
29672	GNL3	DNAJC2	0.0104103326477689	6.05010747785304	OpenCell	321152.7821446	873895.302854	3343.30729288174	317809.474851718	870551.995561118	4.8268698870009e-09	4.58834575939649e-07	1.25685162754531e-06	0.000119474317113222
29673	GNPDA1	VAMP8	0.00466153306260619	1.56429577622252	OpenCell	189758.3052834	476549.7911776	884.564613982688	188873.740669417	475665.226563617	1.27708221958245e-09	2.72684767333074e-07	6.86737400203015e-07	0.000146633337557942
29674	GOLGA2	STK26	0.000269092933502316	0.533780645440044	OpenCell	364196.6523356	150004.2207328	98.0027455487097	364098.649590051	149906.217987251	1.4149058399138e-10	5.25664156371664e-07	2.16425756321422e-07	0.00080406242878134
29675	GOLGA2	POLR1D	8.19089999408272e-05	0.353391710764929	OpenCell	507783.2511052	150004.2207328	41.5920182847289	507741.659086915	149962.628714515	6.00481029744369e-11	7.33047461667832e-07	2.16507198802439e-07	0.00264304856695481
29676	GOLGA2	RAB1A	0.00530390260291412	2.16111828251677	OpenCell	1518756.758918	150004.2207328	8055.33792681859	1510701.42099118	141948.882805981	1.162982180889e-08	2.18106161307911e-06	2.04937425096523e-07	3.84340498338182e-05
29677	GOLGA2	GORASP2	0.0143480758184951	0.365962603242381	OpenCell	589230.799808	150004.2207328	8454.32819023769	580776.471617762	141549.892542562	1.22058604194612e-08	8.38490816533379e-07	2.04361386485952e-07	1.40387600655574e-05
29678	GOLGA4	DNAJB1	2.16119259275225e-06	0.0510549548455027	OpenCell	480868.955882	71694.7788942	1.03925042553669	480867.916631575	71693.7396437745	1.50040847120341e-12	6.94248737277501e-07	1.03507192925343e-07	0.047893449928287
29679	GOLGA5	RAB1A	0.00877708271892954	0.309866506928305	OpenCell	1518756.758918	82033.509677	13330.2537029566	1505426.50521504	68703.2559740434	1.92454341011003e-08	2.1734460007869e-06	9.91897089765224e-08	1.12017985752742e-05
29680	GOLGB1	SF3B3	0.0704252000715911	0.0494522991719253	OpenCell	779713.003048	113017.5746098	54911.4442380765	724801.558809923	58106.1303717235	7.92779046092537e-08	1.04642574307174e-06	8.38902040319694e-08	1.10730561716116e-06
29681	GOLGB1	DYNLL2	0.250192224116604	0.357700278105186	OpenCell	300448.3871592	113017.5746098	75169.8502156068	225278.536943593	37847.7243941932	1.08525796353986e-07	3.25243865102027e-07	5.46423122872369e-08	1.63759008857622e-07
29682	GOLPH3	VTI1A	0.300441310742889	3.83856836525053	OpenCell	102504.080217	106112.1236322	30796.4602168897	71707.6200001103	75315.6634153103	4.44621129393697e-08	1.03527232565182e-07	1.08736312851909e-07	2.53185663134153e-07
29683	GOLPH3	SEC61B	0.0208206305268631	1.261495422177	OpenCell	973723.743804	106112.1236322	20273.542304977	953450.201499023	85838.581327223	2.92697446815858e-08	1.37653516808614e-06	1.23928681109693e-07	5.82827727873374e-06
29684	GON4L	ILF3	0.00380692800296048	0.0125744624218229	OpenCell	2828305.248552	10821.6852226	10767.1544516327	2817538.09410037	54.5307709672907	1.55449825691844e-08	4.06779532675522e-06	7.87283109923419e-11	2.06015448465558e-08
29685	GORASP2	GSTP1	0.0243284053575941	0.218991528650295	OpenCell	3174933.975808	589230.799808	77241.0807470549	3097692.89506094	511989.719060945	1.11516116837709e-07	4.47226630533815e-06	7.39180560115131e-07	2.96442559722097e-05
29686	GORASP2	RUVBL2	0.00245630329405937	0.869017941454202	OpenCell	1606993.701908	589230.799808	3947.26392352928	1603046.43798447	585283.535884471	5.69882685001593e-09	2.31438390226519e-06	8.44997850102824e-07	0.000343167018966579
29687	GORASP2	RER1	0.0542714908778166	3.31229144738315	OpenCell	150104.9132394	589230.799808	8146.41742958755	141958.495809812	581084.382378412	1.17613170232768e-08	2.04951303784496e-07	8.38935359929563e-07	1.46191872447781e-05
29688	GORASP2	GOLGA2	0.0469725279471198	2.73251963763545	OpenCell	150004.2207328	589230.799808	7046.07745055737	142958.143282243	582184.722357443	1.01727110576953e-08	2.06394535847718e-07	8.40523965895145e-07	1.70534238931892e-05
29689	GORASP2	RAB1A	0.00835741146791153	5.9052981462301	OpenCell	1518756.758918	589230.799808	12692.8751539494	1506063.88376405	576537.92465405	1.83252245435244e-08	2.17436621034448e-06	8.32371452409316e-07	9.87644302134204e-05
29690	GORASP2	MYBBP1A	0.0759042283739087	6.1684391617141	OpenCell	518828.8706958	589230.799808	39381.3050882711	479447.565607529	549849.494719729	5.68564056454188e-08	6.92198118238822e-07	7.93840271307421e-07	9.66460569822299e-06
29691	GORASP2	TMED10	0.241512634029953	0.375399756338993	OpenCell	1056980.153572	589230.799808	255274.061006558	801706.092565442	333956.738801442	3.68549633660184e-07	1.15745597321202e-06	4.82147043292656e-07	1.51421660546312e-06
29692	GOSR1	NAPA	0.00610997053660983	0.0314912782138817	OpenCell	676842.509812	110206.6043582	4135.48779287637	672707.022019124	106071.116565324	5.9705733714621e-09	9.71214723298549e-07	1.53139222206648e-07	2.49106841283424e-05
29693	GOSR1	MIF	0.00219707525249167	0.00856563608717688	OpenCell	4864714.082606	110206.6043582	10688.1429213414	4854025.93968466	99518.4614368586	1.54309103817127e-08	7.00795636969105e-06	1.43678885196397e-07	6.52518441099551e-05
29694	GOSR1	SLC35E1	0.193784675257853	0.116495187520743	OpenCell	100957.6610518	110206.6043582	19564.0475617155	81393.6134900845	90642.5567964845	2.82454180160334e-08	1.17511298702921e-07	1.30864377562077e-07	5.44443808639677e-07
29695	GOSR1	RER1	0.00621049941159402	0.204375965780574	OpenCell	150104.9132394	110206.6043582	932.226475350665	149172.686764049	109274.377882849	1.34589360401167e-09	2.15366727203761e-07	1.57763901974098e-07	2.52450083259047e-05
29696	GOSR2	SCFD1	0.0320681429725211	0.732929549554127	OpenCell	366877.5945002	213773.5954004	11765.083153847	355112.511346353	202008.512246553	1.69857331733385e-08	5.1269049996225e-07	2.91647975870111e-07	8.80298454214072e-06
29697	GOSR2	STX5	0.285009881122939	2.7864084486814	OpenCell	171595.7632522	213773.5954004	48906.4880857095	122689.27516649	164867.10731469	7.06083030783583e-08	1.77131539484859e-07	2.38025405965091e-07	5.97122501985576e-07
29698	GPALPP1	ATXN3	0.0114172889764972	0.65609402382983	OpenCell	94769.2634714	197991.2389224	1082.00806714277	93687.2554042572	196909.230855257	1.56213943238278e-09	1.35260133840939e-07	2.84285934144125e-07	2.46153145515171e-05
29699	GPATCH11	SF3B5	0.021216875538123	0.0315402597402597	OpenCell	2409894.711322	53482.3685676	51130.4361500997	2358764.2751719	2351.93241750027	7.38191081291278e-08	3.40544474466992e-06	3.39558131149473e-09	1.56645952862256e-07
29700	GPATCH11	SF3B6	0.0387503178235443	0.0366017603086568	OpenCell	558525.6603178	53482.3685676	21643.0468499197	536882.61346788	31839.3217176803	3.12469545725728e-08	7.75119452920154e-07	4.59677348680497e-08	1.14028666122158e-06
29701	GPATCH11	SF3B2	0.0119889249078884	0.034268185307265	OpenCell	893832.787946	53482.3685676	10716.0941748931	883116.693771107	42766.2743927069	1.54712647530743e-08	1.27499179777679e-06	6.17434246875483e-08	5.08829506182618e-06
29702	GPATCH11	U2SURP	0.0673866232579391	0.197700429226898	OpenCell	460699.5828582	53482.3685676	31044.9892251552	429654.593633045	22437.3793424448	4.48209244636938e-08	6.20309962005132e-07	3.23937649769287e-08	4.48321299983865e-07
29703	GPATCH11	SNRPF	0.00703584999173963	0.00841321254741655	OpenCell	770396.229512	53482.3685676	5420.39230504825	764975.837206952	48061.9762625517	7.82564272469771e-09	1.10442699681215e-06	6.93890467159248e-08	9.79282330820783e-06
29704	GPATCH11	SF3A2	0.0334460260972717	0.0355086166562694	OpenCell	831674.671576	53482.3685676	27816.2127699708	803858.458806029	25666.1557976292	4.01594074453302e-08	1.16056343264736e-06	3.70552819952923e-08	1.07085756503543e-06
29705	GPATCH11	SNRPD2	0.00362785938596862	0.0137665331418638	OpenCell	2122245.645184	53482.3685676	7699.2087832118	2114546.43640079	45783.1597843882	1.11156635552293e-08	3.05285743259648e-06	6.60990258853932e-08	1.81537432703852e-05
29706	GPATCH11	SF3B3	0.0174555495896295	0.0174593817397555	OpenCell	779713.003048	53482.3685676	13610.3189903833	766102.684057617	39872.0495772167	1.96497758453223e-08	1.10605387183567e-06	5.75649135953002e-08	3.24023521006852e-06
29707	GPATCH11	RBM39	0.00426769741620836	0.0276882465402627	OpenCell	1241092.582772	53482.3685676	5296.60760877142	1235795.97516323	48185.7609588286	7.64692968081979e-09	1.7841693438388e-06	6.95677597598027e-08	1.62314379056349e-05
29708	GPATCH11	SF3B1	0.0266890035935968	0.0381798173379248	OpenCell	1017245.979148	53482.3685676	27149.2815930529	990096.697554947	26333.0869745471	3.91965315465395e-08	1.42944321774494e-06	3.8018157894083e-08	1.38646956270423e-06
29709	GPATCH11	RBM17	0.0398869675242513	0.0359419860885008	OpenCell	293769.7336014	53482.3685676	11717.583823767	282052.149777633	41764.784743833	1.6917156441997e-08	4.0721025890266e-07	6.02975329986255e-08	1.45141260044194e-06
29710	GPATCH11	SF3A3	0.0192803658631113	0.0377419480166284	OpenCell	945653.661316	53482.3685676	18232.5485699632	927421.112746037	35249.8199976368	2.63230783012412e-08	1.33895590489506e-06	5.08916111393813e-08	2.58866468673934e-06
29711	GPATCH11	SNRPB2	0.00534817985752565	0.110863478666639	OpenCell	1246667.169594	53482.3685676	6667.40024546114	1239999.76934854	46814.9683221389	9.62599924270173e-09	1.79023853395107e-06	6.75886901979208e-08	1.25701108633827e-05
29712	GPATCH11	DNAJC8	0.000278275028723199	0.0496122025126825	OpenCell	1522472.815822	53482.3685676	423.666166553157	1522049.14965545	53058.7024010468	6.11664224174226e-10	2.19744479445524e-06	7.66030252164483e-08	0.000275201511464336
29713	GPATCH11	SF3A1	0.0105844592776013	0.0244149107286472	OpenCell	1025048.39941	53482.3685676	10849.5830411255	1014198.81636887	42632.7855264745	1.5663988105199e-08	1.46424043538735e-06	6.15507013354236e-08	5.75364492851374e-06
29714	GPATCH2	COPE	0.00050517087366459	0.00511171270595467	OpenCell	1157843.879206	21523.73998782	584.909004025693	1157258.97020197	20938.8309837943	8.4445712309436e-10	1.670782248052e-06	3.02302492384906e-08	5.98114011955745e-05
29715	GPATCH2	COPA	0.000298714416046046	0.00983318657161181	OpenCell	666514.63032	21523.73998782	199.097528582185	666315.532791418	21324.6424592378	2.87445269340261e-10	9.61987068110529e-07	3.07872610922447e-08	0.000103035082474163
29716	GPATCH2	CSNK2A2	0.0174778544721657	0.00319295656378024	OpenCell	511647.447507	21523.73998782	8942.49962858239	502704.947878418	12581.2403592376	1.2910653550639e-08	7.25775755081488e-07	1.81640528109459e-08	1.02109696403028e-06
29717	GPATCH2	COMMD4	7.13735409051961e-05	0.0107337311007035	OpenCell	223911.4261412	21523.73998782	15.9813513328297	223895.444789867	21507.7586364872	2.30729325019739e-11	3.23247038222852e-07	3.1051633429083e-08	0.000435026996983329
29718	GPATCH2L	CSNK2A2	0.00349370111096785	0.0288376171291166	OpenCell	511647.447507	9777.4355847	1787.54325577907	509859.904251221	7989.89232892093	2.58074952649492e-09	7.36105659105632e-07	1.15353353145131e-08	3.29021686045861e-06
29719	GPBP1	EIF3B	0.00256649282690817	0.0236002362309729	OpenCell	1040061.328852	26449.14699826	2669.30994004324	1037392.01891196	23779.8370582168	3.8537922601668e-09	1.49772541332422e-06	3.43319262511341e-08	1.33426492564679e-05
29720	GPBP1L1	YWHAG	5.29935540981441e-05	0.0777471596484242	OpenCell	1969084.145994	12439.61440862	104.348767214531	1968979.79722679	12335.2656414055	1.50652595795149e-10	2.8426969042248e-06	1.78089290205018e-08	0.000336040591447743
29721	GPBP1L1	YWHAZ	2.54779860263261e-05	0.00838626436059664	OpenCell	5752076.262716	12439.61440862	146.55131864384	5751929.71139736	12293.0630899762	2.11582150515546e-10	8.30429687848372e-06	1.77479994657814e-08	0.000696583602179571
29722	GPBP1L1	CAPZB	0.000381448190158231	0.152146309840334	OpenCell	1429719.173988	12439.61440862	545.363791352244	1429173.81019665	11894.2506172678	7.87364077344446e-10	2.06335685697096e-06	1.71722175389525e-08	4.50013073086824e-05
29723	GPBP1L1	YWHAE	0.000918483885670123	0.00722077614500836	OpenCell	8047009.17174	12439.61440862	7391.04825208287	8039618.12348792	5048.56615653713	1.06707595551587e-08	1.16071264839679e-05	7.28882206113828e-09	7.92842150977596e-06
29724	GPC1	SRP9	0.0033362241428411	0.005147783100539	OpenCell	1276583.79618	15455.19896998	4258.96968117546	1272324.82649882	11196.2292888045	6.14884923904086e-09	1.83690754498888e-06	1.61644555130038e-08	4.8289702899116e-06
29725	GPC4	CANX	0.00411175736768029	0.0192393892610424	OpenCell	1973489.433902	103265.468145	8114.50971988575	1965374.92418211	95150.9584251142	1.17152505538707e-08	2.83749240113206e-06	1.37373341935788e-07	3.32725119337826e-05
29726	GPC4	SRP14	0.00176975250211859	0.0807511725426288	OpenCell	1417444.410844	103265.468145	2508.52579270518	1414935.88505129	100756.942352295	3.62166159101008e-09	2.04280098037421e-06	1.45466930898649e-07	8.20507332295809e-05
29727	GPC4	TMED10	0.00051507387817288	0.0331490805604203	OpenCell	1056980.153572	103265.468145	544.422866852096	1056435.73070515	102721.045278148	7.86005626045227e-10	1.52521960124616e-06	1.48302586863614e-07	0.000287776581877647
29728	GPC4	SRP9	0.0105698112411238	0.0559335595506855	OpenCell	1276583.79618	103265.468145	13493.2497590999	1263090.5464209	89772.2183859001	1.94807581937354e-08	1.82357563603419e-06	1.29607834295924e-07	1.21324686909367e-05
29729	GPC6	SRP9	0.00320655530674838	0.000572306252197227	OpenCell	1276583.79618	16106.16703458	4093.43654614997	1272490.35963385	12012.73048843	5.90986226154808e-09	1.83714653196638e-06	1.73432717891994e-08	5.39134927522519e-06
29730	GPHN	DYNLL2	0.147379574679614	0.434808232020715	OpenCell	300448.3871592	266389.329885	44279.9555126989	256168.431646501	222109.374372301	6.39287882143073e-08	3.69840873241705e-07	3.20668415093303e-07	1.85513115408308e-06
29731	GPHN	ACTG1	0.00324446855315219	0.14813717414926	OpenCell	20623420.69382	266389.329885	66912.0398995271	20556508.6539205	199477.289985473	9.66036568509512e-08	2.96782748073262e-05	2.87993546456659e-07	8.8476481047343e-05
29732	GPHN	AKT1	0.0220470825101892	1.5420987315597	OpenCell	22516.48128968	266389.329885	496.422720832706	22020.0585688473	265892.907164167	7.16705846187739e-10	3.17912618568636e-08	3.83880497461423e-07	1.70279696774545e-05
29733	GPI	CAPZB	0.0059379741152429	6.24932777934755	OpenCell	1429719.173988	2357391.221724	8489.6354472072	1421229.53854079	2348901.58627679	1.2256834954713e-08	2.05188738609359e-06	3.39120557612744e-06	0.000567713603961885
29734	GPI	PSMD1	0.49591489001251	4.22903188002811	OpenCell	964391.547028	2357391.221724	478256.127973385	486135.419054615	1879135.09375061	6.90477990851569e-07	7.01853646607735e-07	2.71298442023059e-06	2.7576809597949e-06
29735	GPN1	POLR3B	0.040285154100165	10.7023970954901	OpenCell	84721.742182	246010.8600474	3413.02843943632	81308.7137425637	242597.831607964	4.92752916636418e-09	1.1738872545469e-07	3.50248441276503e-07	8.34398269919886e-06
29736	GPN1	POLR1C	0.0150200977811556	0.746841641367153	OpenCell	569622.445574	246010.8600474	8555.78483086246	561066.660743138	237455.075216538	1.23523375334586e-08	8.10034954043034e-07	3.42823632909409e-07	2.24815040049253e-05
29737	GPN1	POLR2K	0.108325804862023	9.62691250622173	OpenCell	151511.221841	246010.8600474	16412.5750515548	135098.646789445	229598.284995845	2.36955078742427e-08	1.9504745835088e-07	3.31480462568625e-07	2.72855184451498e-06
29738	GPN1	POLR2B	0.941223073240784	2.37697034464333	OpenCell	236964.2863252	246010.8600474	223036.253823314	13928.0325018862	22974.6062240862	3.22006588978934e-07	2.01084718750387e-08	3.31693814639334e-08	2.07134138588564e-09
29739	GPN1	POLR1D	0.0430949461394412	0.746841641367153	OpenCell	507783.2511052	246010.8600474	21882.8918568889	485900.359248311	224127.968190511	3.15932286479927e-08	7.01514281122813e-07	3.23582741794875e-07	7.18501793606342e-06
29740	GPN1	POLR2C	0.317997353330393	2.46321807522731	OpenCell	470904.3206616	246010.8600474	149746.327642235	321157.993019365	96264.5324051645	2.16194916071343e-07	4.63668968980307e-07	1.38981054371524e-07	2.98069923933713e-07
29741	GPN1	POLR2E	0.019018909626719	3.29388389771941	OpenCell	708958.1527	246010.8600474	13483.611035327	695474.541664673	232527.249012073	1.94668423728273e-08	1.004085125374e-06	3.3570912807004e-07	1.73156249735661e-05
29742	GPN1	RPAP2	0.391664917842471	11.2935060024576	OpenCell	92804.7993726	246010.8600474	36348.3841216564	56456.4152509436	209662.475925744	5.24776532302354e-08	8.15084426379222e-08	3.02698317212632e-07	4.70151900979181e-07
29743	GPN2	POLR2K	0.108267995327784	0.58763805030766	OpenCell	151511.221841	30153.01378754	16403.8162583882	135107.405582612	13749.1975291518	2.36828624452472e-08	1.95060103779875e-07	1.98502804887811e-08	1.6349365627373e-07
29744	GPN3	POLR2I	0.0116518470727385	0.349067125645438	OpenCell	334987.3224124	118665.5723218	3903.22105205543	331084.101360345	114762.351269745	5.6352403497541e-09	4.77999698778371e-07	1.65687114278952e-07	1.405412827161e-05
29745	GPN3	POLR1D	0.0366748380601106	0.148962883165214	OpenCell	507783.2511052	118665.5723218	18622.8685039197	489160.38260128	100042.70381788	2.68865992014953e-08	7.06220910569311e-07	1.44435755427211e-07	3.79384354087066e-06
29746	GPN3	POLR2E	0.0103239194499017	0.656988597097443	OpenCell	708958.1527	118665.5723218	7319.22686182591	701638.925838174	111346.345459974	1.05670680678066e-08	1.01298489967902e-06	1.60755286560899e-07	1.54103935722603e-05
29747	GPN3	POLR2F	0.018267008413615	0.15768224180125	OpenCell	128631.5446444	118665.5723218	2349.71350827555	126281.831136124	116315.858813524	3.39237778122350e-09	1.82318259911101e-07	1.67929976847482e-07	9.02514493969543e-06
29748	GPN3	POLR2H	0.0839027056572834	0.475786410732737	OpenCell	565484.4003354	118665.5723218	47445.6711951265	518038.729140274	71219.9011266735	6.84992618081795e-08	7.47913764107549e-07	1.02823092820526e-07	1.12268080499806e-06
29749	GPN3	POLR3D	0.0217325530541266	0.393191159364094	OpenCell	112172.3949038	118665.5723218	2437.79252345527	109734.602380345	116227.779798345	3.51954106859253e-09	1.5842834696034e-07	1.67802813560113e-07	7.55346275253272e-06
29750	GPN3	POLR3B	0.0248985736562098	2.13466930580464	OpenCell	84721.742182	118665.5723218	2109.45053800094	82612.2916439991	116556.121783799	3.04550027503403e-09	1.1927075434602e-07	1.68276854353672e-07	6.59021689220289e-06
29751	GPN3	MED19	0.15824632019168	3.47458478206303	OpenCell	63817.927894	118665.5723218	10098.9522514835	53718.9756425165	108566.620070317	1.4580271642015e-08	7.75562887807124e-08	1.56742082986691e-07	8.33752247603954e-07
29752	GPN3	MED31	0.0142858731924917	1.86898520447244	OpenCell	50047.89324458	118665.5723218	714.977856443432	49332.9153881366	117950.594465357	1.03224286097991e-09	7.12239536676603e-08	1.70290111767726e-07	1.17498851182088e-05
29753	GPN3	POLR2K	0.0450216819973719	1.92015624661862	OpenCell	151511.221841	118665.5723218	6821.29004875877	144689.931792241	111844.282273041	9.84817626454933e-09	2.08894789960573e-07	1.61474178364157e-07	3.42511279929657e-06
29754	GPN3	POLR1C	0.0218523905336297	0.148962883165214	OpenCell	569622.445574	118665.5723218	12447.6121374043	557174.833436596	106217.960184396	1.79711282654235e-08	8.04416163311069e-07	1.53351226363282e-07	6.86424376523651e-06
29755	GPN3	MED9	0.00451707957501641	0.578377299301297	OpenCell	228252.2499026	118665.5723218	1031.03357598658	227221.216326613	117634.538745813	1.48854546843849e-09	3.28048591019373e-07	1.69833809160267e-07	3.74283103766548e-05
29756	GPN3	POLR2C	0.0879601739240029	0.49130638414703	OpenCell	470904.3206616	118665.5723218	41420.8259469588	429483.494714641	77244.7463748412	5.98009455737914e-08	6.20062939477858e-07	1.11521409054914e-07	1.15634112554249e-06
29757	GPN3	POLR2B	0.0937321206318812	0.474103660165642	OpenCell	236964.2863252	118665.5723218	22211.1650712813	214753.121253919	96454.4072505187	3.2067170153948e-08	3.10047890700025e-07	1.39255184474758e-07	1.34641678726758e-06
29758	GPN3	MED14	0.019248964747115	3.31008561675775	OpenCell	37086.3128517	118665.5723218	713.873128682851	36372.4397230172	117951.699193117	1.03064792019411e-09	5.25123832887224e-08	1.70291706708512e-07	8.67650649494723e-06
29759	GPN3	RPAP2	0.317012859439185	2.25257018621797	OpenCell	92804.7993726	118665.5723218	29420.3148187878	63384.4845538122	89245.2575030122	4.24753153762574e-08	9.15107804919001e-08	1.28847039252448e-07	2.77594010111879e-07
29760	GPR107	SYAP1	8.92804833949047e-05	0.117733247145011	OpenCell	1319041.693718	10281.11647514	117.764680033177	1318923.92903797	10163.3517951068	1.70021699475455e-10	1.9041845809007e-06	1.46732479049251e-08	0.000164335331892888
29761	GPRASP2	YWHAG	0.00082110777677543	0.0403782510653428	OpenCell	1969084.145994	85671.5951196	1616.83030540088	1967467.3156886	84054.7648141991	2.33428423709242e-09	2.8405132725835e-06	1.21353312034591e-07	0.00014767083118189
29762	GPRASP2	RBM14	0.00110745517180461	0.026804609642541	OpenCell	1793610.250642	85671.5951196	1986.34294827525	1791623.90769372	83685.2521713248	2.86776479766005e-09	2.58664093105952e-06	1.20819831474023e-07	0.000108975994694342
29763	GPRASP2	YWHAB	0.000296623361920126	0.0193418294392847	OpenCell	2653999.37467	85671.5951196	787.238217048528	2653212.13645295	84884.3569025515	1.13656810783089e-09	3.83055120076367e-06	1.22551028163852e-07	0.000413031110809343
29764	GPRC5C	RAB11A	0.0332165276794446	0.00964626716206312	OpenCell	13266.50470446	15203.48631732	440.667220725178	12825.8374837348	14762.8190965948	6.3620934349512e-10	1.85171877133811e-08	2.13136875262145e-08	6.20345420611209e-07
29765	GPS1	GDI2	8.30406147660032e-05	0.314447826150882	OpenCell	2316335.851144	708077.731914	192.349953083531	2316143.50119092	707885.381960916	2.77703517795597e-10	3.34391138489546e-06	1.02200316462389e-06	0.0123062467653019
29766	GPS1	DDB1	0.0244989237472723	0.88787397207498	OpenCell	722322.40521	708077.731914	17696.1215261861	704626.283683814	690381.610387814	2.55486165729719e-08	1.01729787074737e-06	9.96732251568717e-07	3.96880040189253e-05
29767	GPX8	PGRMC1	0.00253965171064759	2.87353956604248	OpenCell	3364018.93765	134041.8100882	8543.43644965371	3355475.50120035	125498.373638546	1.23345096689555e-08	4.8444376285115e-06	1.81187150183061e-07	7.11621192659789e-05
29768	GPX8	CCDC47	0.00196238049692381	0.589290196240674	OpenCell	543493.3177002	134041.8100882	1066.54068686329	542426.777013337	132975.269401337	1.53980854097451e-09	7.8312378926194e-07	1.91981851311042e-07	9.76391225710928e-05
29769	GPX8	VAPA	7.79855059707184e-05	0.14194201248656	OpenCell	738251.668952	134041.8100882	57.572929936949	738194.096022063	133984.237158263	8.31204006914783e-11	1.06576109843002e-06	1.93438539451325e-07	0.00248024875444903
29770	GPX8	TMED10	0.0113194994846186	0.0956978603517855	OpenCell	1056980.153572	134041.8100882	11964.4863036103	1045015.66726839	122077.32378459	1.7273619680515e-08	1.50873198719169e-06	1.76248040171501e-07	1.53940552591037e-05
29771	GPX8	CANX	0.00508228690034464	0.0555420649873235	OpenCell	1973489.433902	134041.8100882	10029.8394978887	1963459.59440411	124011.970590311	1.44804907245251e-08	2.8347271609614e-06	1.79041169127491e-07	3.50494244091047e-05
29772	GRAMD1A	CSNK2A2	0.012405618709714	0.0101582313375234	OpenCell	511647.447507	6622.5022787	6347.30314757025	505300.14435943	275.199131129749	9.16386193153816e-09	7.29522546700589e-07	3.97316274757991e-10	3.16298066003695e-08
29773	GRAMD1B	COPZ1	7.78027725652378e-05	0.0118095567456726	OpenCell	1403309.923414	2064.91409873	109.181402809921	1403200.74201119	1955.73269592008	1.57629670047312e-10	2.02585847297128e-06	2.82357152064922e-09	3.62885761762409e-05
29774	GRAMD1B	CSNK2A2	0.000321008817108485	0.00691661273542928	OpenCell	511647.447507	2064.91409873	164.243341900798	511483.204165099	1900.6707568292	2.37124850249114e-10	7.38449283781878e-07	2.74407634044742e-09	8.54554554749271e-06
29775	GRAMD1C	CSNK2A2	0.000272126710335882	0.00520263854277904	OpenCell	511647.447507	5172.292247374	139.232936741831	511508.214570258	5033.05931063217	2.01016302350888e-10	7.38485392329776e-07	7.26643419158756e-09	2.66951259278765e-05
29776	GRB10	YWHAZ	0.000176836365396709	0.0121076743280093	OpenCell	5752076.262716	44543.8831327	1017.17625978338	5751059.08645622	43526.7068729166	1.46853909258478e-09	8.30303992154165e-06	6.28412922534871e-08	0.000355301238446159
29777	GRB10	YWHAE	0.000374558680959987	0.010425	OpenCell	8047009.17174	44543.8831327	3014.07714103985	8043995.09459896	41529.8059916601	4.35154681119455e-09	1.16134456967118e-05	5.99582845348774e-08	0.000160017187387821
29778	GRB10	YWHAH	3.8772317770057e-05	0.0986315597888733	OpenCell	1787814.482398	44543.8831327	69.3177112254452	1787745.16468677	44474.5654214746	1.00076823228992e-10	2.58104103066762e-06	6.42097545228429e-08	0.0016560079111758
29779	GRIP1	YWHAB	2.23060227185743e-05	0.00198613710095516	OpenCell	2653999.37467	4491.210525802	59.200170346471	2653940.17449965	4432.01035545553	8.54697144229309e-11	3.83160229915708e-06	6.39867515892777e-09	0.000286852233168678
29780	GRSF1	RPS6KA3	0.00129867303196668	0.451407204502602	OpenCell	87040.0997466	563244.3513522	113.036630240599	86927.0631163594	563131.314721959	1.63195620037103e-10	1.25500166920081e-07	8.13015779687949e-07	0.000625222760490138
29781	GRSF1	RAN	0.00353216445410373	0.0992457242298175	OpenCell	5470298.454418	563244.3513522	19321.9937540338	5450976.46066397	543922.357598166	2.78959550044162e-08	7.86979832477527e-06	7.8528302030357e-07	0.000221538176294059
29782	GRWD1	IPO7	0.00951961569255404	0.35924237120748	OpenCell	736787.739198	816029.040736	7013.93612415069	729773.803073849	809015.104611849	1.0126307306269e-08	1.05360437608566e-06	1.16800829373178e-06	0.00012152689152721
29783	GRWD1	NPM1	0.00119974906724639	0.0111567594436465	OpenCell	15899533.50244	816029.040736	19075.4504892051	15880458.0519508	796953.590246795	2.75400103793503e-08	2.29272687335515e-05	1.1505945906587e-06	0.000957878774191842
29784	GRWD1	ATL3	0.00241609426388507	1.81486192600741	OpenCell	90277.1916648	816029.040736	218.118204940976	90059.073459859	815810.922531059	3.14906200060603e-10	1.30021978733491e-07	1.17781969483799e-06	0.000486311312018119
29785	GRWD1	SEC13	0.00035652204988303	0.622010281385281	OpenCell	1547914.067854	816029.040736	551.865496514088	1547362.20235749	815477.175239486	7.96750855797829e-10	2.23399028702652e-06	1.17733785018225e-06	0.00330110887577537
29786	GRWD1	SPTLC1	0.00818120074032976	0.734109087038501	OpenCell	233774.1795438	816029.040736	1912.55349075372	231861.626053046	814116.487245246	2.76123193086461e-09	3.34748140899084e-07	1.17537336910719e-06	0.000142492213628619
29787	GSE1	HDAC1	0.0151805770043026	0.0136698231410534	OpenCell	875496.958168	30166.10956912	13290.548990502	862206.409177498	16875.560578618	1.91881107789734e-08	1.24480276213284e-06	2.43639390721336e-08	1.58057762969881e-06
29788	GSE1	HDAC2	0.0426824065598301	0.0476015102933684	OpenCell	651590.052806	30166.10956912	27811.4315442069	623778.621261793	2354.67802491314	4.01525045935607e-08	9.00574783997276e-07	3.39954525754628e-09	7.62479144699404e-08
29789	GSK3B	GSK3A	0.159472937897157	0.684118633960967	OpenCell	111946.2564934	206700.3006824	17852.3984095912	94093.8580838088	188847.902272809	2.57742399202928e-08	1.35847162808955e-07	2.72647463379955e-07	1.43703110011264e-06
29790	GSKIP	GSK3B	0.0148645726127337	0.50696663034847	OpenCell	206700.3006824	265977.7796284	3072.51162856742	203627.789053833	262905.267999833	4.4359110779222e-09	2.93985792222325e-07	3.79567120241729e-07	2.51554502751844e-05
29791	GSKIP	GSK3A	0.16170409226987	0.34682531861779	OpenCell	111946.2564934	265977.7796284	18102.1677892753	93844.0887041247	247875.611839125	2.61348422197161e-08	1.35486560509532e-07	3.57868189099935e-07	1.85523714470129e-06
29792	GSN	CAPZB	0.00372744413282641	0.16840627696978	OpenCell	1429719.173988	74720.3656374	5329.19834667099	1424389.97564133	69391.167290729	7.69398226605403e-09	2.05645023878225e-06	1.00182874763738e-07	2.67769133857701e-05
29793	GSN	CTTN	0.0288164872551164	0.413444796201028	OpenCell	837848.835348	74720.3656374	24143.8602855198	813704.97506248	50576.5053518802	3.4857481517256e-08	1.17477925208798e-06	7.30193755125356e-08	2.46092498995036e-06
29794	GSPT1	FAM50A	0.000269276440785307	1.95731523378582	OpenCell	742608.979266	974925.203364	199.967102831958	742409.012163168	974725.236261168	2.88700709356103e-10	1.07184634576611e-06	1.4072508085111e-06	0.00522463779199971
29795	GSPT1	EFTUD2	0.251412138593907	1.7592649524642	OpenCell	1069582.051944	974925.203364	268905.9110809	800676.1408631	706019.2922831	3.8823049481466e-07	1.15596898968895e-06	1.01930901440579e-06	3.03502591192897e-06
29796	GSPT1	DNTTIP1	0.0424265238841216	11.2594159650766	OpenCell	18988.9878584	974925.203364	805.636746909703	18183.3511114903	974119.56661709	1.1631308201311e-09	2.62520499122787e-08	1.40637637840032e-06	3.17421413328672e-05
29797	GSPT1	RBM4	0.00398597394907173	0.707981485773263	OpenCell	1561148.896986	974925.203364	6222.69883400826	1554926.19815199	968702.504529992	8.98396557256352e-09	2.24491073804329e-06	1.39855554364789e-06	0.000349470657731966
29798	GSPT1	CTPS1	0.0129494551789985	2.32659804583931	OpenCell	1240030.785406	974925.203364	16057.7230761933	1223973.06232981	958867.480287807	2.31831935207694e-08	1.76710011958479e-06	1.38435631569968e-06	0.000105520242878932
29799	GSPT2	GSPT1	0.000357942203009664	0.0014189103799029	OpenCell	974925.203364	983.307690358	348.966875061755	974576.236488938	634.340815296245	5.0381779275351e-10	1.4070356914277e-06	9.15823856804344e-10	2.55766444162706e-06
29800	GSTM2	SAR1B	0.00198654605579206	8.48161495022413	OpenCell	357448.4079992	316817.9589988	710.087725059962	356738.32027414	316107.87127374	1.02518277769992e-09	5.150377470048e-07	4.5637790105139e-07	0.000229277989304156
29801	GSTM3	SAR1B	0.00198654605579206	8.48161495022413	OpenCell	357448.4079992	565291.6655806	710.087725059962	356738.32027414	564581.57785554	1.02518277769992e-09	5.150377470048e-07	8.1510958406621e-07	0.00040949985980194
29802	GSTP1	IGF2BP3	0.0439676816074097	15.7408106188404	OpenCell	424313.6843946	3174933.975808	18656.0889771287	405657.595417471	3156277.88683087	2.69345609614286e-08	5.85664511282795e-07	4.55684786121443e-06	9.90840013858035e-05
29803	GSTP1	LMNA	0.992179181651123	208.190853174802	OpenCell	715881.10153	3174933.975808	710282.32547554	5598.77605446009	2464651.65033246	1.02546373030274e-06	8.08318266133458e-09	3.55831869187312e-06	2.80483249711428e-08
29804	GSTP1	INPPL1	0.0602793353832191	83.1150479173088	OpenCell	46697.67675524	3174933.975808	2814.90491874627	43882.7718364937	3172119.07088925	4.06399370347908e-09	6.33553578478062e-08	4.57971842847238e-06	7.13952139319682e-05
29805	GSTP1	DNAJB4	0.0021470803217635	199.521766528836	OpenCell	31351.09296102	3174933.975808	67.3133147623842	31283.7796462576	3174866.66249324	9.71829938314493e-11	4.51656759902369e-08	4.58368523918203e-06	0.00213026203651622
29806	GTF2B	POLR2F	0.204099850257485	0.223401576604286	OpenCell	128631.5446444	161830.0503834	26253.679000311	102377.865644089	135576.371383089	3.79035133442254e-08	1.47807124348099e-07	1.95737168943815e-07	7.6328935016867e-07
29807	GTF2B	POLR2A	0.404135740793606	2.20250655034006	OpenCell	181434.2193328	161830.0503834	73324.0526353707	108110.166697429	88505.9977480293	1.05860942669579e-07	1.56083082527744e-07	1.27779739618462e-07	1.88400510531003e-07
29808	GTF2B	POLR2E	0.0911023452848721	0.930810513130615	OpenCell	708958.1527	161830.0503834	64587.7504198005	644370.4022802	97242.2999635995	9.32479847826816e-08	9.30303982964144e-07	1.40392697505359e-07	1.40065102717987e-06
29809	GTF2B	MED14	0.00307264844403362	4.68967422730409	OpenCell	37086.3128517	161830.0503834	113.95320147872	36972.3596502213	161716.097181921	1.64518911532921e-10	5.33785122973836e-08	2.33476163376508e-07	7.57518399667083e-05
29810	GTF2B	MED11	0.0217245029455081	1.58062227014181	OpenCell	88818.3884224	161830.0503834	1929.53534089771	86888.8530815023	159900.515042502	2.78574932454246e-09	1.25445001525316e-07	2.30854932963498e-07	1.03956221626255e-05
29811	GTF2B	MED9	0.0110394836011767	0.81943533437901	OpenCell	228252.2499026	161830.0503834	2519.78696973144	225732.462932869	159310.263413669	3.63791981423592e-09	3.25899216673575e-07	2.30002762473805e-07	2.06045553367192e-05
29812	GTF2B	MED28	0.00612480463662411	1.37834350295494	OpenCell	108242.187396	161830.0503834	662.962251241357	107579.225144759	161167.088132159	9.57145797979277e-10	1.55316540428009e-07	2.32683536490062e-07	3.77576770210857e-05
29813	GTF2B	MED21	0.00217270771267792	1.58966429140479	OpenCell	139614.121591	161830.0503834	303.340678779519	139310.78091222	161526.709704621	4.37945381515089e-10	2.01128689172982e-07	2.33202736906526e-07	0.000107099567127061
29814	GTF2B	MED19	0.0426794841477817	4.9227339077062	OpenCell	63817.927894	161830.0503834	2723.71624189625	61094.2116521037	159106.334141504	3.93234086999292e-09	8.82042195527344e-08	2.29708341418048e-07	5.1524640536995e-06
29815	GTF2B	POLR2D	0.00325667363443218	1.66358846688281	OpenCell	392957.2890838	161830.0503834	1279.73364281716	391677.555440983	160550.316740583	1.84760395703016e-09	5.65480954083236e-07	2.31793078331011e-07	7.09430019273175e-05
29816	GTF2B	POLR2H	0.168205110685979	0.674086270402997	OpenCell	565484.4003354	161830.0503834	95117.3661496104	470367.03418579	66712.6842337896	1.3732484338963e-07	6.79088182526099e-07	9.63158388984106e-08	4.7629362882592e-07
29817	GTF2B	POLR2I	0.109386214061371	0.494552495697074	OpenCell	334987.3224124	161830.0503834	36642.9949572483	298344.327455152	125187.055426152	5.29029949790272e-08	4.30731944149098e-07	1.80737687309014e-07	1.47155176122799e-06
29818	GTF2B	POLR2K	0.196005461563732	2.72044542188751	OpenCell	151511.221841	161830.0503834	29697.0269690302	121814.19487197	132133.02341437	4.2874816058775e-08	1.75868150166348e-07	1.90765866229266e-07	7.82502249400448e-07
29819	GTF2B	POLR2C	0.275485222761358	0.69607471050889	OpenCell	470904.3206616	161830.0503834	129727.181676747	341177.138984853	32102.8687066532	1.87292453820856e-07	4.92571431230794e-07	4.63482284671848e-08	1.21893929869324e-07
29820	GTF2B	POLR2G	0.313380002641658	0.833350251598776	OpenCell	266561.2898606	161830.0503834	83534.9777206786	183026.312139921	78295.0726627214	1.20602874085106e-07	2.64242594893374e-07	1.13037808202934e-07	2.47667429049202e-07
29821	GTF2B	POLR2B	0.528849629009094	0.671702177397809	OpenCell	236964.2863252	161830.0503834	125318.474911487	111645.811413713	36511.5754719133	1.80927423011047e-07	1.61187637842926e-07	5.27132592769936e-08	4.69620669131041e-08
29822	GTF2B	MED4	0.00140527897482422	3.58784338209061	OpenCell	195091.250991	161830.0503834	274.157633189807	194817.09335781	161555.89275021	3.95812621458044e-10	2.81265429415949e-07	2.33244869666583e-07	0.000165744382238686
29823	GTF2F1	POLR2K	0.242718791064388	0.930091540608972	OpenCell	151511.221841	337086.6169328	36774.6205979358	114736.601243064	300311.996334864	5.3093028316e-08	1.65649937909122e-07	4.33572748427931e-07	1.35274443998009e-06
29824	GTF2F1	POLR2F	0.251888803232622	0.0763786381769015	OpenCell	128631.5446444	337086.6169328	32400.8458384415	96230.6988059585	304685.771094359	4.67784302758866e-08	1.38932207416438e-07	4.39887346468044e-07	1.30646795326238e-06
29825	GTF2F1	POLR2E	0.108854616895874	0.318234277816171	OpenCell	708958.1527	337086.6169328	77173.3681073651	631784.784592635	259913.248825435	1.11418357322099e-07	9.12133610424727e-07	3.75247419421832e-07	3.07198734307592e-06
29826	GTF2F1	POLR2B	0.583413690761129	0.229647876035265	OpenCell	236964.2863252	337086.6169328	138248.208863562	98716.0774616381	198838.408069238	1.99594610317784e-07	1.42520450536188e-07	2.87071166426146e-07	2.04983049942396e-07
29827	GTF2F2	POLR2B	0.243366443274293	1.01752159586784	OpenCell	236964.2863252	475480.060776	57669.1555459951	179295.130779205	417810.905230005	8.32593255505997e-08	2.58855735303373e-07	6.0321074320901e-07	1.87540025629163e-06
29828	GTF2F2	POLR2K	0.125103345378887	4.12104063421988	OpenCell	151511.221841	475480.060776	18954.5607147518	132556.661126248	456525.500061248	2.73654768528637e-08	1.91377489372259e-07	6.59104591906746e-07	4.60937635806775e-06
29829	GTF2F2	POLR2E	0.0388384086444007	1.41002937111264	OpenCell	708958.1527	475480.060776	27534.806446342	681423.346253658	447945.254329658	3.97531295921317e-08	9.83798838154694e-07	6.46716939167478e-07	1.60047618865674e-05
29830	GTF2H1	CETN2	0.0296769464960252	0.0639531941808981	OpenCell	408221.676695	72011.0441092	12114.7728577952	396106.903837205	59896.2712514048	1.7490594543807e-08	5.7187578606242e-07	8.6474703854651e-08	2.82739326656586e-06
29831	GTF2H1	SSRP1	0.00179981249999999	0.0511600661671694	OpenCell	893056.628744	72011.0441092	1607.3344836213	891449.294260379	70403.7096255787	2.32057472965415e-09	1.28702191492089e-06	1.01644723668804e-07	5.63735290340445e-05
29832	GTF2H2C	CDK7	0.516749911296705	0.162514678477522	OpenCell	103463.2435662	63260.0871224	53464.6219353032	49998.6216308968	9795.46518709676	7.7189067899578e-08	7.21850610787586e-08	1.41421149175938e-08	1.32253110043697e-08
29833	GTF2H3	CETN2	0.0286805359794027	0.0936292079555836	OpenCell	408221.676695	35399.98824838	11708.016486023	396513.660208977	23691.971762357	1.69033436840272e-08	5.72463036922199e-07	3.42050715191143e-08	1.15841809088201e-06
29834	GTF2H4	CDK7	0.336448575928649	0.0850119271493687	OpenCell	103463.2435662	38147.81184844	34810.0609588069	68653.1826073931	3337.75088963305	5.02567129753437e-08	9.9117416002993e-08	4.81884787969747e-09	9.50383981899978e-09
29835	GTF2H4	CETN2	0.0129885016282726	0.0221723241267833	OpenCell	408221.676695	38147.81184844	5302.18791244918	402919.488782551	32845.6239359908	7.6549861941531e-09	5.81711394412074e-07	4.74205746608881e-08	3.60354518090138e-06
29836	GTF2H5	CETN2	0.0468341217182563	0.231103731815306	OpenCell	408221.676695	34096.2431754	19118.7036943643	389102.973000636	14977.5394810357	2.76024568059602e-08	5.61763923800267e-07	2.16236881534346e-08	4.40084300810635e-07
29837	GTF2H5	TJP2	0.00133754949348923	2.40717293062804	OpenCell	61067.6474898	34096.2431754	81.6810009685608	60985.9664888314	34014.5621744314	1.1792621179473e-10	8.80479415701137e-08	4.91082187476e-08	3.66659583912309e-05
29838	GTF2I	KPNA4	0.0156639706851089	1.29196317540832	OpenCell	535831.0671784	934544.334052	8393.24212845308	527437.825049947	926151.091923547	1.21176679662065e-08	7.61483624439571e-07	1.33712232373517e-06	8.40258006933717e-05
29839	GTF2I	CAPZB	0.000431915937737124	0.861521734000274	OpenCell	1429719.173988	934544.334052	617.518497733773	1429101.65549027	933926.815554266	8.91536786858742e-10	2.06325268426144e-06	1.34834845491452e-06	0.00312043609408899
29840	GTF3A	SSB	0.000829138336158658	0.179837288741376	OpenCell	2336242.371162	23875.60765366	1937.06811248862	2334305.30304951	21938.5395411714	2.79662469589562e-09	3.37013232326735e-06	3.16735694925559e-08	3.81689114369822e-05
29841	GTF3C1	NPM1	0.000108892500382137	0.00134930327700633	OpenCell	15899533.50244	111013.9604042	1731.33995799025	15897802.162482	109282.62044621	2.49960651992037e-09	2.29523091374109e-05	1.57775802100946e-07	0.00144875561627965
29842	GTF3C1	CBX1	0.000430960054477668	0.0472804392187348	OpenCell	819899.827894	111013.9604042	353.344074495429	819546.483819505	110660.616329705	5.10137335136223e-10	1.18321287790932e-06	1.5976527128573e-07	0.000370559677576773
29843	GTF3C1	PTGES3	5.93882538837565e-05	0.0038011249560564	OpenCell	2180068.078692	111013.9604042	129.470436541234	2179938.60825546	110884.489967659	1.86921780336585e-10	3.14726679360345e-06	1.6008848684053e-07	0.00269546533188465
29844	GTF3C3	CBX1	0.00101054033780812	0.0766906109146902	OpenCell	819899.827894	118072.339308	828.541849048822	819071.286044951	117243.797458951	1.19619985569638e-09	1.18252681538876e-06	1.69269679935539e-07	0.000167334860143014
29845	GTF3C3	CSNK2A2	8.73486588612115e-05	0.0372961144049466	OpenCell	511647.447507	118072.339308	44.6917183494986	511602.75578865	118027.64758965	6.45232671130212e-11	7.38621885365014e-07	1.70401356524122e-07	0.00195064783381378
29846	GTF3C3	RPS16	0.00123171055817239	0.0317550074204066	OpenCell	2218873.622364	118072.339308	2733.01006791596	2216140.61229608	115339.329240084	3.94575874786645e-09	3.19953311190593e-06	1.66520121043369e-07	0.000135027677849014
29847	GTF3C3	GTF3A	0.0238114561553419	0.184871431987017	OpenCell	23875.60765366	118072.339308	568.512984827271	23307.0946688327	117503.826323173	8.20785517584434e-10	3.36494086708671e-08	1.69645094273651e-07	6.95487065003509e-06
29848	GTF3C3	POLR1D	2.14917885993213e-05	0.0662498210828443	OpenCell	507783.2511052	118072.339308	10.913170287029	507772.337934913	118061.426137713	1.5755791620569e-11	7.33091753979185e-07	1.70450123999614e-07	0.00793077132384251
29849	GTF3C4	RPS16	0.00245408700432617	0.13449893297802	OpenCell	2218873.622364	141902.4534424	5445.30892088563	2213428.31344311	136457.144521514	7.86161586510496e-09	3.19561725478869e-06	1.97008777254603e-07	8.00808203735894e-05
29850	GTF3C4	CBX1	0.000418417870498733	0.32482452927502	OpenCell	819899.827894	141902.4534424	343.060740009685	819556.76715399	141559.39270239	4.95290863298927e-10	1.18322772438116e-06	2.04375102256409e-07	0.000488242980200241
29851	GTF3C4	NPM1	0.000118922448152609	0.00926993930354932	OpenCell	15899533.50244	141902.4534424	1890.81144859459	15897642.6909914	140011.641993805	2.72984205270317e-09	2.29520789018782e-05	2.02140551067005e-07	0.00169956568467571
29852	GTF3C5	CSNK2B	0.000406741486068111	0.0557682587819054	OpenCell	1397656.487234	144040.4808234	568.484876630293	1397088.00235737	143471.99594677	8.20744936627411e-10	2.01703325997787e-06	2.07136406018624e-07	0.000509050987275857
29853	GTF3C5	GTF3A	0.280146769912324	0.723687715492334	OpenCell	23875.60765366	144040.4808234	6688.67436386681	17186.9332897932	137351.806459533	9.65671356014525e-09	2.48134806283063e-08	1.98300437395106e-07	5.09544373584392e-07
29854	GTF3C5	CSNK2A2	0.00110605159855646	0.145997353622229	OpenCell	511647.447507	144040.4808234	565.90847721245	511081.539029788	143474.572346188	8.17025283099495e-10	7.37869383349028e-07	2.07140125672152e-07	0.000187071758926141
29855	GTF3C5	RPS16	0.00425120195182625	0.124306435713279	OpenCell	2218873.622364	144040.4808234	9432.87987424962	2209440.74248975	134607.60094915	1.36186356275576e-08	3.18986023502624e-06	1.94338515327694e-07	4.5519442558801e-05
29856	GTPBP4	METAP2	0.00704204258804886	1.92801889902208	OpenCell	510823.1479302	663229.460936	3597.23836268565	507225.909567514	659632.222573314	5.19348058916999e-09	7.32302852929732e-07	9.52338098987669e-07	0.000134283722614973
29857	GTPBP4	RBM42	0.0270246646357021	25.5792239597948	OpenCell	196059.6589532	663229.460936	5298.44653180036	190761.2124214	657931.0144042	7.64958460943248e-09	2.75409787728778e-07	9.49881994967407e-07	3.41988241137672e-05
29858	GTPBP4	RBM8A	0.00268949919224555	0.257918586954191	OpenCell	3319762.915476	663229.460936	8928.49967961944	3310834.41579638	654300.961256381	1.2890441250019e-08	4.77998746225899e-06	9.4464113832682e-07	0.000350288458708083
29859	GTPBP4	RACK1	0.0115667876934836	0.0583971679857924	OpenCell	3877010.24571	663229.460936	44844.5543975883	3832165.69131241	618384.906538412	6.47439227852482e-08	5.53265481063519e-06	8.92787656791591e-07	7.62926574685272e-05
29860	GTPBP4	MAPRE1	4.92598549448604e-05	0.418541940600672	OpenCell	1752486.396542	663229.460936	86.3272256865	1752400.06931631	663143.133710314	1.2463415701622e-10	2.53001186656413e-06	9.57406945419823e-07	0.0194348884048522
29861	GTPBP4	RPL5	0.0224490339773484	0.0969397357396068	OpenCell	6280224.0417	663229.460936	140984.962897484	6139239.07880252	522244.498038516	2.03545774382958e-07	8.86347130030898e-06	7.53985805193882e-07	3.2832573240272e-05
29862	GTPBP4	G3BP2	0.000324906109208866	0.39053056749661	OpenCell	1164168.222714	663229.460936	378.245367706606	1163789.97734629	662851.215568293	5.46088353639463e-10	1.6802113309795e-06	9.569854912232e-07	0.00294446467356414
29863	GTPBP4	DRG1	0.00538964591471073	0.407936996890529	OpenCell	677483.92215	663229.460936	3651.39845329795	673832.523696702	659578.062482702	5.27167373372788e-09	9.72839656240501e-07	9.52259905843112e-07	0.00017573094357585
29864	GTPBP4	SRP68	0.00431295068714632	1.25261504729367	OpenCell	524497.6393342	663229.460936	2262.13245397306	522235.506880227	660967.328482027	3.26593342040015e-09	7.53972824289826e-07	9.54265646156439e-07	0.00022030160194361
29865	GTPBP4	CTCF	0.0355213619362882	5.67032827586207	OpenCell	168030.634611	663229.460936	5968.67698840153	162061.957622598	657260.783947599	8.61722381364411e-09	2.33975496282509e-07	9.48914355763195e-07	2.576499254525e-05
29866	GTPBP4	PSPC1	0.00989953862534012	9.20546771396511	OpenCell	848754.513236	663229.460936	8402.27808721153	840352.235148788	654827.182848789	1.21307135505368e-08	1.21325099459144e-06	9.45400866026303e-07	9.45540867167924e-05
29867	GTPBP4	RBM39	0.000758218947805334	0.457258519986669	OpenCell	1241092.582772	663229.460936	941.01991223839	1240151.56285976	662288.441023762	1.35858904956852e-09	1.79045768447006e-06	9.56172990527271e-07	0.00126012150555459
29868	GTPBP4	SRP72	0.00165738297664419	0.759302166085614	OpenCell	645757.159824	663229.460936	1070.2669237384	644686.892900262	662159.194012262	1.54518826200781e-09	9.30760913455322e-07	9.55986391314831e-07	0.000575848774358961
29869	GTPBP4	SRP9	0.0195338531500258	0.386474313088486	OpenCell	1276583.79618	663229.460936	24936.6004082826	1251647.19577172	638292.860527718	3.60019929520643e-08	1.80705440127586e-06	9.21529586624775e-07	4.6254497567217e-05
29870	GTPBP4	SRP19	0.00446783419871513	1.497394031411	OpenCell	215594.480633	663229.460936	963.240393626344	214631.240239374	662266.220542374	1.39066967007102e-09	3.09871926079555e-07	9.56140909906768e-07	0.000213049318420195
29871	GTPBP4	RPL11	0.0214414565702542	0.289533259830944	OpenCell	2939549.417308	663229.460936	63028.2211673255	2876521.19614067	600201.239768675	9.09964284262869e-08	4.15295165076002e-06	8.66535151150552e-07	3.95474706936156e-05
29872	GTPBP4	RPS16	0.0196777573133686	0.282405295028869	OpenCell	2218873.622364	663229.460936	43662.4566499139	2175211.16571409	619567.004286086	6.30372797752295e-08	3.14044159087857e-06	8.9449429980161e-07	4.45626320158031e-05
29873	GTPBP4	ILF3	0.000651087432848382	0.178563220363851	OpenCell	2828305.248552	663229.460936	1841.47400359133	2826463.77454841	661387.986932409	2.65861155944434e-09	4.08068169776496e-06	9.54872968017395e-07	0.0014656269098196
29874	GTPBP4	NPM1	0.00393356978549332	0.019463945816926	OpenCell	15899533.50244	663229.460936	62541.9245886368	15836991.5778514	600687.536347363	9.02943421069043e-08	2.2864514401824e-05	8.67237237469935e-07	0.000219603552595275
29875	GTPBP4	LMNB1	0.000372485504848562	0.202000503651473	OpenCell	2632758.041858	663229.460936	980.664208365589	2631777.37764963	662248.796727635	1.41582514616519e-09	3.79960496018831e-06	9.56115754430674e-07	0.00256589747179495
29876	GTSE1	MAPRE1	0.000476015600474757	0.0253584622127606	OpenCell	1752486.396542	41599.68352666	834.210864373783	1751652.18567763	40765.4726622862	1.20438444567388e-09	2.52893211627547e-06	5.88547851529806e-08	0.000123581599633319
29877	GTSE1	CLTA	0.00349840369892092	0.0301563663440059	OpenCell	2059236.524156	41599.68352666	7204.04067306041	2052032.48348294	34395.6428535996	1.04007690419485e-08	2.96260347433814e-06	4.96584005567059e-08	1.41449299975813e-05
29878	GYG1	GYS1	0.499313001839603	1.29840581953258	OpenCell	143936.0119708	431885.0967886	71869.1222099612	72066.8897608388	360015.974578639	1.03760399930644e-07	1.04045925056615e-07	5.19769830979273e-07	5.21200119861786e-07
29879	GYG1	GYG2	0.648561760268408	6.64165853647458	OpenCell	14650.63329632	431885.0967886	9501.84051970825	5148.79277661175	422383.256268892	1.37181969402916e-08	7.43352334400992e-09	6.09812033969626e-07	3.30440801345942e-07
29880	GYG2	GYS1	0.02509455180751	0.195494214645635	OpenCell	143936.0119708	14650.63329632	3612.00970936762	140324.002261432	11038.6235869524	5.21480658832103e-09	2.02591518398938e-07	1.59369136959805e-08	6.19137735902306e-07
29881	HACD3	BCAP31	0.00167686124630833	0.169491078375776	OpenCell	1593036.722004	835132.683588	2671.30154307456	1590365.42046093	832461.382044925	3.85666761916214e-09	2.2960757970691e-06	1.2018586462689e-06	0.000715529265598411
29882	HACD3	CCDC47	0.0236959287325086	1.06342311033883	OpenCell	543493.3177002	835132.683588	12878.5789228186	530614.738777381	822254.104665181	1.85933326925317e-08	7.66070265110383e-07	1.18712198119553e-06	4.89110191212848e-05
29883	HACD3	CKAP4	0.00643311321747965	0.855356398499374	OpenCell	485881.0069946	835132.683588	3125.72752821928	482755.279466381	832006.956059781	4.51274105525815e-09	6.96973600425009e-07	1.20120257283281e-06	0.000185520611924225
29884	HACD3	FKBP5	0.000547893385371571	1.94136528996362	OpenCell	329506.465064	835132.683588	180.534412645734	329325.930651354	834952.149175354	2.60644937371574e-10	4.75461355602587e-07	1.20545466895069e-06	0.00219895738929964
29885	HACD3	DDOST	0.00341554862678651	0.245255474452554	OpenCell	701542.655898	835132.683588	2396.15305498457	699146.502843015	832736.530533015	3.45942445983812e-09	1.00938648635739e-06	1.20225588942823e-06	0.000350792700352598
29886	HACD3	NCLN	0.00221726973075403	2.22754226363669	OpenCell	191158.954784	835132.683588	423.850964205141	190735.103819795	834708.832623795	6.11931024125117e-10	2.75372093669621e-07	1.20510338286394e-06	0.000542302691879429
29887	HACD3	GNB1	0.00415030008222595	0.218389808475604	OpenCell	1631491.330378	835132.683588	6771.17860261874	1624720.15177538	828361.504985381	9.77582831409847e-09	2.34567513195848e-06	1.19593948557397e-06	0.000286961413447938
29888	HACD3	PGRMC1	0.008460970062096	5.18554084642293	OpenCell	3364018.93765	835132.683588	28462.8635197806	3335556.07413022	806669.820068219	4.10930036595668e-08	4.81567913452088e-06	1.1646223102285e-06	0.00013648180613488
29889	HACD3	CANX	0.0205699852622699	0.10023027004396	OpenCell	1973489.433902	835132.683588	40594.6485706095	1932894.78533139	794538.035017391	5.86081594043262e-08	2.7905994922816e-06	1.14710715448374e-06	5.46189587837257e-05
29890	HACD3	VAPA	0.00341406859724788	0.256146152386631	OpenCell	738251.668952	835132.683588	2520.44183983486	735731.227112165	832612.241748165	3.63886527706814e-09	1.06220535355365e-06	1.202076448611e-06	0.00035089291355247
29891	HACD3	TMED10	0.0147737181514167	0.172694738445138	OpenCell	1056980.153572	835132.683588	15615.5268805139	1041364.62669149	819517.156707486	2.25447767334116e-08	1.5034608301388e-06	1.18317053715465e-06	7.89030017471864e-05
29892	HADH	RTN4	0.0107522632209392	2.60024832490889	OpenCell	339211.4907944	1017621.59163	3647.29123658858	335564.199557811	1013974.30039341	5.26574397647941e-09	4.84467800327457e-07	1.46391629246354e-06	0.000134685679600304
29893	HADHA	CAPZB	0.00199550197457123	1.81630170048645	OpenCell	1429719.173988	862684.681866	2853.0074347754	1426866.16655322	859831.674431225	4.11900386890168e-09	2.0600252171794e-06	1.2413742601639e-06	0.000620844835617244
29894	HADHA	DDB1	0.0132522552991765	0.86666717057955	OpenCell	722322.40521	862684.681866	9572.40092215814	712750.004287842	853112.280943842	1.38200678878186e-08	1.02902641943253e-06	1.23167319614498e-06	9.1708974892752e-05
29895	HADHA	SRP9	0.0621186382964029	0.914359873089169	OpenCell	1276583.79618	862684.681866	79299.6470899543	1197284.14909005	783385.034776046	1.14488153512917e-07	1.72856824071501e-06	1.13100511051988e-06	1.70761729850981e-05
29896	HADHA	CSNK2A2	0.0112121191192216	0.784730856536667	OpenCell	511647.447507	862684.681866	5736.65212849416	505910.795378506	856948.029737506	8.28224000533342e-09	7.30404168626794e-07	1.23721102402747e-06	0.000109108657662512
29897	HADHB	SRP9	0.0773104234149634	0.396053011948681	OpenCell	1276583.79618	871043.268256	98693.2338073571	1177890.56237264	772350.034448643	1.42487470215416e-07	1.70056892401251e-06	1.11507342787235e-06	1.33082524138087e-05
29898	HADHB	DDB1	0.0187963681030836	0.375395020458863	OpenCell	722322.40521	871043.268256	13577.0378174319	708745.367392568	857466.230438568	1.96017264506809e-08	1.02324476086966e-06	1.23795917163708e-06	6.46236564792073e-05
29899	HADHB	CAPZB	0.00141537913738117	0.7867271741211	OpenCell	1429719.173988	871043.268256	2023.59469117645	1427695.57929682	869019.673564824	2.92154666701767e-09	2.06122267438128e-06	1.25463935142075e-06	0.000885178767984345
29900	HAT1	NMD3	0.00204671789098977	1.45200387395103	OpenCell	289865.423953	1196628.080172	593.27274918394	289272.151203816	1196034.80742282	8.56532205074662e-10	4.17634071138629e-07	1.72676451489986e-06	0.000841948136897536
29901	HAUS1	IPO5	0.000660555141056	0.0449698513937103	OpenCell	1235007.499348	122609.473945	815.790552937036	1234191.70879506	121793.683392063	1.1777902864195e-09	1.78185319867329e-06	1.7583853690139e-07	0.000266022281759739
29902	HAUS2	SMC1A	0.0174623820194201	0.375968074078712	OpenCell	560885.0161894	86498.3386358	9794.38842166793	551090.627767732	76703.9502141321	1.41405603471734e-08	7.95632146002255e-07	1.10740639453302e-07	6.23092794448592e-06
29903	HAUS2	ARFIP1	0.00727287031308478	0.424614410233248	OpenCell	243236.6613404	86498.3386358	1769.02869331645	241467.632647084	84729.3099424836	2.55401929316815e-09	3.48616726673958e-07	1.22327180507307e-07	1.66973293294163e-05
29904	HAUS4	TUBB4B	0.000242154134525268	0.14967217795144	OpenCell	9025151.8231	72120.3134302	2185.47782868193	9022966.34527132	69934.8356015181	3.15526399336157e-09	1.30268266504072e-05	1.00967791006241e-07	0.000416855741224861
29905	HAUS5	FKBP5	0.00112426270654674	0.127254440402311	OpenCell	329506.465064	58079.35590478	370.451830237501	329136.013233762	57708.9040745425	5.34836503890884e-10	4.75187164036068e-07	8.33167121318171e-08	7.40245511791112e-05
29906	HAUS6	ARFIP1	0.000887934367910909	0.445001868896883	OpenCell	243236.6613404	130994.0082808	215.978191140048	243020.68314926	130778.03008966	3.11816574349122e-10	3.50858929392777e-07	1.88809606782204e-07	0.000212450337615807
29907	HAUS7	ARFIP1	0.00477734813592721	0.230545420565511	OpenCell	243236.6613404	50737.51791444	1162.02621064372	242074.635129756	49575.4917037963	1.67766490863822e-09	3.49493081058488e-07	7.15741710454797e-08	1.49104135361552e-05
29908	HBS1L	RPS16	0.00444040471691343	0.236055015725484	OpenCell	2218873.622364	350806.960028	9852.69689897989	2209020.92546502	340954.26312902	1.42247426877836e-08	3.18925412796601e-06	4.92249656214973e-07	0.00011036468514975
29909	HCFC1	EMC9	0.00408568444027227	3.86285009312687	OpenCell	26877.06557466	413089.948957	109.811208618566	26767.2543660414	412980.137748381	1.58538946528981e-10	3.86449831674832e-08	5.96236366029324e-07	0.000145336807349307
29910	HCFC1	ATG13	0.00754130440580328	13.1433580791195	OpenCell	23020.6680949	413089.948957	173.605865728604	22847.0622291714	412916.343091271	2.50641909966295e-10	3.29852409663989e-08	5.96144263065887e-07	7.84544060113846e-05
29911	HCFC1	SNRPC	0.000690169264976159	0.0910421263911165	OpenCell	1041521.105408	413089.948957	718.825855776596	1040802.27955222	412371.123101223	1.03779837546881e-09	1.50264894650539e-06	5.95357106600385e-07	0.000862029417441931
29912	HCFC1	TNPO3	0.00184133727448893	1.73794176334617	OpenCell	225366.558809	413089.948957	414.975845158313	224951.582963842	412674.973111842	5.99117650684424e-10	3.2477182822924e-07	5.95795787325169e-07	0.000322971100717572
29913	HCFC1	CSNK2B	0.000284653085784718	0.0752863396454413	OpenCell	1397656.487234	413089.948957	397.847231958187	1397258.64000204	412692.101725042	5.74388369161962e-10	2.01727961654533e-06	5.95820516606691e-07	0.00209255035059959
29914	HCFC1	CPSF6	0.000468078593054018	0.544870683085526	OpenCell	971576.575956	413089.948957	454.774196717725	971121.801759282	412635.174760282	6.56576163428199e-10	1.40204838230159e-06	5.95738328812425e-07	0.00127213567398697
29915	HCFC1	SNRPA	0.0019554817170489	0.417805034459585	OpenCell	937325.05272	413089.948957	1832.92200352586	935492.130716474	411257.026953474	2.64626468613194e-09	1.35060836462614e-06	5.93748640289721e-07	0.000303039179815709
29916	HCFC1	TOP1	0.00690854572713643	0.161432178480136	OpenCell	929322.496354	413089.948957	6420.26696131819	922902.229392682	406669.681995682	9.26920278254833e-09	1.33243180762538e-06	5.87125702193305e-07	8.43983003748324e-05
29917	HCFC1	FKBP5	0.000440957087748626	1.53002206365253	OpenCell	329506.465064	413089.948957	145.298211228966	329361.166852771	412944.650745771	2.09772987936051e-10	4.75512227552023e-07	5.96185131987917e-07	0.00135142909930517
29918	HCFC1	SSRP1	0.00357768199233716	0.301473550468124	OpenCell	893056.628744	413089.948957	3195.07261879474	889861.556125205	409894.876338205	4.61285740717791e-09	1.28472963224336e-06	5.91782047568675e-07	0.000164817566473675
29919	HCFC1	NCAPH	0.000494586607555683	0.821172442907652	OpenCell	460300.9849928	413089.948957	227.658702622128	460073.326290178	412862.290254378	3.28680207930655e-10	6.64226734171441e-07	5.96066224767923e-07	0.0012045846153019
29920	HCFC1	CBX1	0.000538587848932677	0.405277683770106	OpenCell	819899.827894	413089.948957	441.588084645702	819458.239809354	412648.360872354	6.37538832512617e-10	1.18308547641195e-06	5.95757366143341e-07	0.00110555130355244
29921	HDAC1	RBBP4	0.218394488417683	0.559295994825076	OpenCell	2231245.876398	875496.958168	487291.801710006	1743954.07468799	388205.156457994	7.03523163684147e-07	2.51781803764987e-06	5.60467709227662e-07	2.00584114448186e-06
29922	HDAC2	HDAC1	0.137148306353734	0.287172046786041	OpenCell	875496.958168	651590.052806	120072.925030587	755424.033137413	531517.127775413	1.73354207466432e-07	1.09063666544538e-06	7.67373081124404e-07	4.82783331643175e-06
29923	HDAC2	RBBP4	0.0435119802175253	0.160614175593152	OpenCell	2231245.876398	651590.052806	97085.9264342647	2134159.94996374	554504.126371735	1.40166934626345e-07	3.08117426670767e-06	8.00560353964492e-07	1.7598058830047e-05
29924	HDAC4	YWHAZ	8.7751942693332e-05	0.00104579069119569	OpenCell	5752076.262716	8468.51661068	504.75586657353	5751571.50684943	7963.76074410647	7.28736750533866e-10	8.3037797238837e-06	1.14976080735535e-08	0.000131012474291151
29925	HDAC4	YWHAE	0.000650448229519482	0.000900451041245308	OpenCell	8047009.17174	8468.51661068	5234.16286868532	8041775.00887132	3234.35374199468	7.55677564796586e-09	1.1610240467875e-05	4.66956917612151e-09	7.17433248540884e-06
29926	HDAC5	YWHAG	0.0027259301475797	0.0379194386813876	OpenCell	1969084.145994	7049.99627654	5367.58583668627	1963716.56015731	1682.41043985373	7.74940386011055e-09	2.83509815296048e-06	2.42896496741293e-09	8.8863017298209e-07
29927	HDAC5	YWHAB	0.001342858514095	0.0181640188977459	OpenCell	2653999.37467	7049.99627654	3563.94565667842	2650435.42901332	3486.05061986158	5.14541454378277e-09	3.82654235432772e-06	5.03295428374071e-09	3.74290789794565e-06
29928	HDAC5	YWHAH	0.00114112133879452	0.0333197003503686	OpenCell	1787814.482398	7049.99627654	2040.11325567024	1785774.36914233	5009.88302086976	2.94539519619753e-09	2.57819571229465e-06	7.23297363132595e-09	6.33124601666331e-06
29929	HDAC5	YWHAZ	0.000278727290144065	0.00409021292386205	OpenCell	5752076.262716	7049.99627654	1603.26062940883	5750473.00208659	5446.73564713117	2.31469313921104e-09	8.30219376749502e-06	7.86367568831244e-09	2.82049305729407e-05
29930	HDGF	CAPZB	0.003062778940105	3.37623392367219	OpenCell	1429719.173988	1464856.980888	4378.91377635476	1425340.26021165	1460478.06711165	6.32201744956617e-09	2.05782220359873e-06	2.10855209683409e-06	0.00068633554983427
29931	HDGF	SLC7A6	0.318607124945108	24.3992297415206	OpenCell	26703.4102888	1464856.980888	8507.89677834418	18195.5135104558	1456349.08410966	1.2283199587587e-08	2.6269609266588e-08	2.10259091469606e-06	4.49673078929381e-06
29932	HDLBP	RPS16	0.0131728781906981	0.251798129632237	OpenCell	2218873.622364	636940.571232	29228.951947954	2189644.67041605	607711.619284046	4.21990369495976e-08	3.1612798337042e-06	8.77378194145696e-07	6.57275187345489e-05
29933	HDLBP	PSPC1	0.00510949432811494	8.20777653099391	OpenCell	848754.513236	636940.571232	4336.7063713413	844417.806864659	632603.864860659	6.26108088752723e-09	1.21912062725445e-06	9.13316150207767e-07	0.000177835517209339
29934	HDLBP	G3BP2	0.000490298552291703	0.348204754623351	OpenCell	1164168.222714	636940.571232	570.789994220679	1163597.43271978	636369.781237779	8.24072929452575e-10	1.67993334640368e-06	9.18753158165841e-07	0.00187294596431142
29935	HDLBP	RACK1	0.00781852701162849	0.0520680664756621	OpenCell	3877010.24571	636940.571232	30312.509330444	3846697.73637956	606628.061901556	4.37634131921028e-08	5.55363532022833e-06	8.75813817903191e-07	0.000111141937940272
29936	HDLBP	RPL19	0.00431585944047504	1.77330012746059	OpenCell	2264750.305594	636940.571232	9774.3439867166	2254975.96160728	627166.227245283	1.41116213741767e-08	3.25560129879994e-06	9.05465609721117e-07	0.000208894140287883
29937	HDLBP	EMC9	0.00763311791279144	5.79612366470358	OpenCell	26877.06557466	636940.571232	205.155810681207	26671.9097639788	636735.415421319	2.96191859727865e-10	3.85073302542844e-08	9.19281039235566e-07	0.000119513948178284
29938	HDLBP	ATG13	0.0161368740443425	19.7213267301272	OpenCell	23020.6680949	636940.571232	371.481621464015	22649.186473436	636569.089610536	5.36323255728425e-10	3.26995596206368e-08	9.19040907839566e-07	5.60338054311809e-05
29939	HDLBP	RPS11	0.0606002442987053	0.0998242403564819	OpenCell	3671036.507978	636940.571232	222465.709212933	3448570.79876507	414474.862019067	3.21182870320197e-07	4.97884312853636e-06	5.98394360775097e-07	9.2760602342517e-06
29940	HDLBP	PDZD8	0.0211121565894174	28.4986151396507	OpenCell	17995.59424138	636940.571232	379.925803543633	17615.6684378364	636560.645428456	5.48514467791773e-10	2.5432463148996e-08	9.19028716627502e-07	4.26117547320028e-05
29941	HEATR1	POLR1D	7.00516979495358e-05	0.273197790765785	OpenCell	507783.2511052	229472.0673924	35.5710789302548	507747.68002627	229436.49631347	5.13554258390009e-11	7.33056154344967e-07	3.31246881611027e-07	0.00472827478704568
29942	HEATR1	NOL11	0.0623143486131123	1.26284411114053	OpenCell	222063.831794	229472.0673924	13837.7630287748	208226.068765225	215634.304363625	1.99781461336974e-08	3.00624517271077e-07	3.11320090903168e-07	4.68464147865515e-06
29943	HEATR1	WDR75	0.466940761872797	0.83226179476478	OpenCell	180967.3556306	229472.0673924	84501.0349122578	96466.3207183422	144971.032480142	1.21997610481932e-07	1.39272384436966e-07	2.09300626554934e-07	2.38937444834411e-07
29944	HEATR3	NPM1	0.000435668005161192	0.00806935104438466	OpenCell	15899533.50244	201834.6017898	6926.91804400158	15892606.584396	194907.683745798	1.0000675734325e-08	2.29448080681965e-05	2.81396218475263e-07	0.000645614596008793
29945	HEATR3	TNPO1	0.00171958919145308	0.260294972036344	OpenCell	659876.10542	201834.6017898	1134.71581857839	658741.389601422	200699.885971222	1.63823577529382e-09	9.51051966882633e-07	2.89758658434294e-07	0.000168214823642088
29946	HEATR3	CLIP1	8.24920098305046e-05	4.0721195854612	OpenCell	66855.0766492	201834.6017898	5.51500964016494	66849.5616395598	201829.08678016	7.96224565277298e-12	9.65134544240698e-08	2.91388931963935e-07	0.00353203777316081
29947	HEATR3	SSB	0.00531042992354347	0.122579512743101	OpenCell	2336242.371162	201834.6017898	12406.4513964688	2323835.91976553	189428.150393331	1.791170281525e-08	3.35501724514799e-06	2.73485191394338e-07	5.12261476691878e-05
29948	HEATR3	SRP9	0.000283286988500278	0.16022429014555	OpenCell	1276583.79618	201834.6017898	361.639579188085	1276222.15660081	201472.962210612	5.2211389555701e-10	1.84253428033237e-06	2.90874780314031e-07	0.00102649394810874
29949	HEATR3	DHX9	0.00168818754620359	0.13292878842098	OpenCell	1952886.030256	201834.6017898	3296.83787543315	1949589.19238057	198537.763914367	4.75978008277421e-09	2.81470189257205e-06	2.86637114126814e-07	0.00016950321518718
29950	HEATR3	ESD	3.18025584124068e-05	0.0840865919958079	OpenCell	1994990.722956	201834.6017898	63.4458089990179	1994927.277147	201771.155980801	9.15993171090788e-11	2.88015834539627e-06	2.91305294892479e-07	0.00915951562328337
29951	HEATR5B	CLTA	0.00069360994327618	0.0506985276287148	OpenCell	2059236.524156	36587.86207104	1428.30692871208	2057808.21722729	35159.5551423279	2.0621053046107e-09	2.97094213807547e-06	5.07612920649509e-08	7.31334433996761e-05
29952	HEBP2	PDCD6	0.0369988451065686	2.74679768708919	OpenCell	335922.647585	532331.5237282	12428.7500057858	323493.897579214	519902.773722414	1.79438962322486e-08	4.67041410216221e-07	7.5060496173713e-07	1.95366488586225e-05
29953	HECTD1	YWHAZ	0.000195349647157681	0.00526107794111021	OpenCell	5752076.262716	120798.143235	1123.66606834564	5750952.59664765	119674.477166654	1.62228279760287e-09	8.30288617783663e-06	1.7277895194025e-07	0.000884287236482781
29954	HECTD1	YWHAE	0.00020446907524656	0.00452991516373991	OpenCell	8047009.17174	120798.143235	1645.36452384626	8045363.80721615	119152.778711154	2.37548025878518e-09	1.16154217632642e-05	1.72025754479068e-07	0.000841156934488675
29955	HELLS	NUMA1	0.00195086062315658	1.23536158793894	OpenCell	490962.4510084	364897.2543972	957.799313120729	490004.651695279	363939.455084079	1.3828141589425e-09	7.074398164937e-07	5.25434320732957e-07	0.000268809193943372
29956	HELZ	RACK1	0.00426885843115092	0.00396621767645955	OpenCell	3877010.24571	45230.43503202	16550.4078750576	3860459.83783494	28680.0271569624	2.38945027756753e-08	5.57350423064476e-06	4.14065317109953e-08	9.65826666636032e-06
29957	HELZ2	PACSIN2	0.00120374715908229	0.00325554638086336	OpenCell	372640.7091204	6091.10681326	448.565194962091	372192.143925438	5642.54161829791	6.47611972889563e-10	5.37349066152846e-07	8.14636880118662e-09	6.75936185725954e-06
29958	HERC2	MAP4	0.012991073997449	0.035352665063517	OpenCell	612349.777242	25171.48627826	7955.08126847223	604394.695973528	17216.4050097878	1.14850771585332e-08	8.7258941589635e-07	2.48560301594435e-08	1.88846000239679e-06
29959	HERC2	CKAP2	0.138319270732461	0.101016941624725	OpenCell	139004.7133188	25171.48627826	19227.0305746312	119777.682744169	5944.45570362878	2.77588527667582e-08	1.72927954066179e-07	8.58225455121856e-09	5.34644472985799e-08
29960	HERC2	TUBB4B	1.80314590824049e-05	0.00556957529424512	OpenCell	9025151.8231	25171.48627826	162.73665581072	9024989.08644419	25008.7496224493	2.3494958573399e-10	1.30297469648149e-05	3.61061577322427e-08	0.00200236190097166
29961	HERC2	MAPRE1	4.90608510039636e-05	0.00817399821966959	OpenCell	1752486.396542	25171.48627826	85.9784739872201	1752400.41806801	25085.5078042728	1.2413064988157e-10	2.53001237007127e-06	3.62169766680952e-08	0.00073816901034744
29962	HERC5	RACK1	0.000584325108308829	0.00780595658553908	OpenCell	3877010.24571	36078.62588246	2265.43443173894	3874744.81127826	33813.1914507211	3.2707006211536e-09	5.59412803279928e-06	4.88174915732028e-08	8.34962687609957e-05
29963	HERC5	SRP9	0.000293003444343329	0.0516600686890967	OpenCell	1276583.79618	36078.62588246	374.043449273622	1276209.75273073	35704.5824331864	5.40021871627778e-10	1.8425163723563e-06	5.15481703227286e-08	0.000175878705613065
29964	HERC5	NPM1	0.000519193238765456	0.00260174801742396	OpenCell	15899533.50244	36078.62588246	8254.9302939917	15891278.572146	27823.6955884683	1.19179814970031e-08	2.29428907624339e-05	4.01702106973533e-08	7.73302724261724e-05
29965	HERC5	SRP14	0.000148289883426934	0.0745815419899588	OpenCell	1417444.410844	36078.62588246	210.192666448216	1417234.21817755	35868.4332160118	3.03463775019261e-10	2.0461191781902e-06	5.17847284193371e-08	0.000349161035611093
29966	HERPUD2	POLR1C	0.00495924055253083	0.018294609894665	OpenCell	569622.445574	7337.86520572	2824.89473172237	566797.550842278	4512.97047399763	4.07841640627214e-09	8.18308875170221e-07	6.51556060319158e-09	1.30730669386811e-06
29967	HEXB	LAMP1	0.000134490406060306	0.657027896995708	OpenCell	367423.4995382	152617.9072166	49.4149356489912	367374.084602551	152568.492280951	7.13423696828695e-11	5.30393036263239e-07	2.20269390930348e-07	0.00163758719496886
29968	HEXB	CANX	0.000374738367338893	0.0507407455864908	OpenCell	1973489.433902	152617.9072166	739.542208420992	1972749.89169358	151878.365008179	1.06770742360227e-09	2.84813994426233e-06	2.19273025876429e-07	0.000584917038031726
29969	HEXB	MAP2K1	3.99581825244653e-05	0.558558186809368	OpenCell	299885.366298	152617.9072166	11.9828742029516	299873.383423797	152605.924342397	1.73001670450976e-11	4.3293950497556e-07	2.20323433132986e-07	0.00551362988729875
29970	HEXIM1	SLC9A3R1	0.000231519281155794	0.276236080549443	OpenCell	543767.7657678	255265.5245812	125.892722246253	543641.873045554	255139.631858954	1.81756487444872e-10	7.84878073249e-07	3.6835555278527e-07	0.001590667824874
29971	HEXIM1	DDX21	0.00944587308759891	0.0368217732207478	OpenCell	1513194.642526	255265.5245812	14293.4445501352	1498901.19797586	240972.080031065	2.06360322389322e-08	2.16402514704627e-06	3.47901277033783e-07	3.64831331659896e-05
29972	HEXIM1	CDK9	0.449245620278232	0.333724318596573	OpenCell	110376.6964482	255265.5245812	49586.2474601337	60790.4489880663	205679.277121066	7.15896995721239e-08	8.77656649337919e-08	2.96947609700592e-07	3.64044053427215e-07
29973	HEXIM1	DDOST	0.00193095873220765	0.0707339821573398	OpenCell	701542.655898	255265.5245812	1354.64991742239	700188.005980578	253910.874663778	1.95576365587334e-09	1.01089014716136e-06	3.66581545616842e-07	0.00018947773749777
29974	HEXIM1	CSNK2B	0.0034727412790434	0.0275508592367955	OpenCell	1397656.487234	255265.5245812	4853.69937714031	1392802.78785686	250411.82520406	7.00748489794961e-09	2.01084652001654e-06	3.61529824374766e-07	0.000103743497105346
29975	HEXIM1	LARP7	0.874300264386514	0.549534182456456	OpenCell	212292.6196552	255265.5245812	185607.493491847	26685.126163353	69658.031089353	2.67969152295688e-07	3.85264113122205e-08	1.00568156977027e-07	1.44588664307658e-08
29976	HEXIM2	CDK9	0.0771039322696538	0.0596391358097368	OpenCell	110376.6964482	10504.84758386	8510.47732709015	101866.21912111	1994.37025676985	1.22869252316701e-08	1.47068439274246e-07	2.87935415222784e-09	3.44644500801937e-08
29977	HGS	IST1	0.00317662706630513	1.14810708062727	OpenCell	497289.5399976	216169.6861548	1579.7034125468	495709.836585053	214589.982742253	2.28068261886941e-09	7.15676625955653e-07	3.09812360938508e-07	9.72189042532105e-05
29978	HGS	MVB12A	0.00135950529316085	1.57447864945382	OpenCell	148764.4414046	216169.6861548	202.246045523671	148562.195359076	215967.440109276	2.91990912406313e-10	2.14485335718985e-07	3.11801052644971e-07	0.000229037105651524
29979	HGS	STAM2	0.280014778243977	2.54552357810008	OpenCell	54416.68953798	216169.6861548	15237.4772537488	39179.2122842312	200932.208901051	2.19989709789991e-08	5.65646359740288e-08	2.90094072578379e-07	7.4590150736069e-07
29980	HGS	HSPH1	0.000130928926885287	0.134673828460325	OpenCell	1429157.841496	216169.6861548	187.118102536764	1428970.72339346	215982.568052263	2.7015008054164e-10	2.06306365222223e-06	3.11822893476836e-07	0.00238130773891687
29981	HGS	G3BP2	0.000131812565780308	0.176437494590461	OpenCell	1164168.222714	216169.6861548	153.452000435833	1164014.77071356	216016.234154364	2.2154494789659e-10	1.68053587438524e-06	3.11871498609481e-07	0.00236571064512001
29982	HGS	TSG101	0.000436196927884029	1.54703208042517	OpenCell	113279.0674568	216169.6861548	49.4119812182239	113229.655475582	216120.274173582	7.13381042499749e-11	1.63474298487077e-07	3.12021705453128e-07	0.00071501100215611
29983	HIBADH	USP1	0.00489383365971165	19.2973195060198	OpenCell	68119.9455916	294022.3295506	333.367682633898	67786.5779089661	293688.961867966	4.81296598739467e-10	9.78662632502452e-08	4.24010801879702e-07	8.62178392001665e-05
29984	HIC2	CTBP2	0.00618622490720468	0.0193422948688969	OpenCell	384076.4254936	28392.84602812	2375.98314965865	381700.442343941	26016.8628784614	3.43030434011456e-09	5.51076586626542e-07	3.75616121945027e-08	6.034253227702e-06
29985	HIC2	CTBP1	0.000488977867798641	0.00500028532624202	OpenCell	200153.3313136	28392.84602812	97.8705491785191	200055.460764421	28294.9754789415	1.41299726668812e-10	2.88828275327796e-07	4.08506168079485e-08	8.35020242209763e-05
29986	HIGD1A	CAPZB	0.00236799083506207	0.308575256811076	OpenCell	1429719.173988	381320.9845648	3385.5619007161	1426333.61208728	377935.422664084	4.88787459768871e-09	2.05925634645061e-06	5.45640873267091e-07	0.00022987791701723
29987	HINT1	SAR1B	0.0231882934274601	23.9857284242217	OpenCell	357448.4079992	2845667.774964	8288.61856986393	349159.789429336	2837379.15639414	1.19666186428314e-08	5.04096311139669e-07	4.09644068230354e-06	0.000172563419825259
29988	HIP1	CAPZB	2.01512069050303e-06	0.0369762911864165	OpenCell	1429719.173988	62151.2035438	2.88105668911212	1429716.29293131	62148.3224871109	4.15949972801669e-12	2.06414006154857e-06	8.97260826066901e-08	0.0445263165728334
29989	HIP1	CLTA	0.0040455093622472	0.023973252741156	OpenCell	2059236.524156	62151.2035438	8330.66063755448	2050905.86351845	53820.5429062455	1.20273165005948e-08	2.96097692687949e-06	7.77029256058233e-08	1.91295015690739e-05
29990	HIP1R	HIP1	0.00398201400687108	3.28522127486804	OpenCell	62151.2035438	74461.5947334	247.486963055307	61903.7165807447	74214.1077703447	3.5730708090769e-10	8.93729350255104e-08	1.07145951779548e-07	2.68003314188837e-05
29991	HIP1R	CLTA	0.000165034924377339	0.0787574399330345	OpenCell	2059236.524156	74461.5947334	339.84594403914	2058896.67821196	74121.7487893608	4.9064953047974e-10	2.97251359384961e-06	1.07012609329975e-07	0.000648317008752959
29992	HIRA	CALD1	0.000916461076111972	0.0617921774664331	OpenCell	386302.562317	47606.41929344	354.03126196585	385948.531055034	47252.3880314741	5.11129455876892e-10	5.57209726562718e-07	6.82202109760038e-08	7.43705232929202e-05
29993	HIRA	RANBP1	5.36783481305018e-05	0.00254593559138584	OpenCell	4122507.60656	47606.41929344	221.289398475569	4122286.31716152	47385.1298949644	3.19484582254357e-10	5.95151385942514e-06	6.84118558496263e-08	0.00127440925432167
29994	HIRA	DBNL	0.00105650942907689	0.0213033590275122	OpenCell	681043.136984	47606.41929344	719.5284958317	680323.608488168	46886.8907976083	1.03881280573988e-09	9.82211101629505e-07	6.76925276261408e-08	6.40041706882906e-05
29995	HIRA	CTTN	0.00132152497065783	0.0361756664388243	OpenCell	837848.835348	47606.41929344	1107.23815754896	836741.597190451	46499.181135891	1.59856514888429e-09	1.20803816845635e-06	6.71327752829964e-08	5.07323426592061e-05
29996	HIRA	CAPZB	1.26981501316441e-05	0.0147352424261758	OpenCell	1429719.173988	47606.41929344	18.1547887173898	1429701.01919928	47588.2645047226	2.62108132122369e-11	2.06411801023509e-06	6.87051296186684e-08	0.00541057212888081
29997	HIRIP3	STT3B	5.48713594421569e-05	0.0361339939915446	OpenCell	71809.019772	70962.1203326	3.94025853509836	71805.0795134649	70958.1800740649	5.68871288336502e-12	1.0366793886257e-07	1.02445235400624e-07	0.00186690497798357
29998	HIRIP3	CSNK2B	0.0469287523621889	0.00127952874351661	OpenCell	1397656.487234	70962.1203326	65590.2751768112	1332066.21205719	5371.84515578879	9.46953708996834e-08	1.92315863401481e-06	7.75555321382351e-09	1.5750673959054e-07
29999	HIVEP1	YWHAG	0.00042093585070493	0.00963169668794746	OpenCell	1969084.145994	3165.74305278	828.858110103575	1968255.2878839	2336.88494267642	1.19665645475471e-09	2.84165090036584e-06	3.37385665481801e-09	8.01175873223707e-06
30000	HIVEP1	YWHAB	0.000176558940134565	0.00461373708949723	OpenCell	2653999.37467	3165.74305278	468.587316709534	2653530.78735329	2697.15573607047	6.76518731398528e-10	3.8310112501401e-06	3.8939943781742e-09	2.20510321124866e-05
30001	HIVEP1	YWHAH	4.96857186402262e-05	0.00846334383281814	OpenCell	1787814.482398	3165.74305278	88.8288473533487	1787725.65355065	3076.91420542665	1.28245850837512e-10	2.58101286164001e-06	4.44226725873521e-09	8.94028840290886e-05
30002	HIVEP1	YWHAZ	8.41671974767206e-05	0.00103893126168819	OpenCell	5752076.262716	3165.74305278	484.136138705175	5751592.12657729	2681.60691407482	6.98967203553299e-10	8.30380949343068e-06	3.87154590601942e-09	4.59944035789161e-05
30003	HK1	PRKACA	0.000289537604748405	1.04197054197054	OpenCell	91916.6426458	199377.8809666	26.61332454818	91890.0293212518	199351.267642052	3.84227483749684e-11	1.32665404819571e-07	2.87811602829807e-07	0.00099375095265338
30004	HK1	VDAC3	0.050223774310992	0.0211572121998411	OpenCell	1298127.903688	199377.8809666	65196.8828616273	1232931.02082637	134180.998104973	9.41274142766168e-08	1.78003309173729e-06	1.93722611301565e-07	3.66346681659787e-06
30005	HK2	TMA16	0.00341171975201495	2.76226248110121	OpenCell	426356.1987566	252468.8550804	1454.6078646919	424901.590891908	251014.247215708	2.10007704479481e-09	6.13447856971332e-07	3.62399565745379e-07	0.000105859562402657
30006	HK2	VDAC1	0.074833210988911	0.0881291210069866	OpenCell	2030070.078064	252468.8550804	151916.662474038	1878153.41558996	100552.192606362	2.19328317498918e-07	2.71156713119991e-06	1.45171325291255e-07	1.79476046933356e-06
30007	HK2	POLR3E	0.00338912495498739	18.6450556605622	OpenCell	101068.5190508	252468.8550804	342.533840078685	100725.985210721	252126.321240321	4.94530156254192e-10	1.45422236803444e-07	3.6400511263392e-07	0.000107039857969562
30008	HK2	VDAC3	0.0374570843787138	0.0699743065984356	OpenCell	1298127.903688	252468.8550804	48624.0864228043	1249503.8172652	203844.768657596	7.02005882130157e-08	1.80395991780089e-06	2.94299054577158e-07	7.56266737670234e-06
30009	HLA-B	CANX	0.00778894954443137	0.158252423136961	OpenCell	1973489.433902	58183.01556102	15371.4096271311	1958118.02427487	42811.6059338889	2.21923346405895e-08	2.82701531704534e-06	6.18088716931312e-08	7.87364780838267e-06
30010	HLTF	PARP1	0.00275558853141883	0.0495263602207632	OpenCell	2925412.547764	155670.3054144	8061.23326628722	2917351.31449771	147609.072148113	1.16383331523179e-08	4.21189976755439e-06	2.13109272640549e-07	7.71240077209551e-05
30011	HM13	CANX	0.169137842794387	0.287727459508912	OpenCell	1973489.433902	449087.6501286	333791.7456277	1639697.6882743	115295.9045009	4.81908835879419e-07	2.36729881580651e-06	1.6645742696605e-07	8.17695050184817e-07
30012	HMG20A	HNRNPH1	0.000683102249635222	0.0137822268431142	OpenCell	5393873.37811	153294.627878	3684.56703883448	5390188.81107117	149610.060839166	5.31956058129991e-09	7.78203670144326e-06	2.1599818209785e-07	0.000315985832822256
30013	HMG20A	NUCKS1	0.147408136994043	0.0953357252690927	OpenCell	881759.351662	153294.627878	129978.503305571	751780.848356429	23316.1245724294	1.87655297166038e-07	1.08537685012731e-06	3.36624455131118e-08	1.94699748050682e-07
30014	HMG20A	TOP1	0.00539308048103607	0.0146986558450039	OpenCell	929322.496354	153294.627878	5011.91101567447	924310.585338326	148282.716862326	7.23590153061737e-09	1.33446510887731e-06	2.14081841148533e-07	3.94815692623939e-05
30015	HMG20A	HDAC2	0.0632581224379172	0.0591741332294507	OpenCell	651590.052806	153294.627878	41218.3633397309	610371.689466269	112076.264538269	5.9508642002369e-08	8.81218646588467e-07	1.61809100676781e-07	2.39610906762775e-06
30016	HMG20A	HDAC1	0.0997329886669923	0.0169931569562912	OpenCell	875496.958168	153294.627878	87315.9282069554	788181.029961045	65978.6996710446	1.26061587403295e-07	1.13792928550851e-06	9.5256155275855e-08	8.59855654257043e-07
30017	HMG20A	PARP1	0.000115671026363616	0.00965047236712421	OpenCell	2925412.547764	153294.627878	338.385471936863	2925074.16229206	152956.242406063	4.88540986994582e-10	4.22304955971972e-06	2.20829201692156e-07	0.00190889339442395
30018	HMG20A	RBBP4	0.0165767918932123	0.00950420462508759	OpenCell	2231245.876398	153294.627878	36986.8985556377	2194258.97784236	116307.729322362	5.33995027115445e-08	3.16794169862247e-06	1.67918239967606e-07	9.96180052885902e-06
30019	HMG20B	HDAC1	0.0336226800839283	0.00255132282781552	OpenCell	875496.958168	260526.1647912	29436.554138935	846060.404029065	231089.610652265	4.2498760748919e-08	1.22149211216289e-06	3.33633550595565e-07	9.58923844422326e-06
30020	HMG20B	HDAC2	0.0220602573526438	0.00888430074016361	OpenCell	651590.052806	260526.1647912	14374.2442533231	637215.808552677	246151.920537877	2.07526860849687e-08	9.19974602505868e-07	3.55379625259515e-07	1.57541162694892e-05
30021	HMGB2	PARP1	0.00450740335288383	2.58116781653405	OpenCell	2925412.547764	4092204.022802	13186.0143263599	2912226.53343764	4079018.00847564	1.9037189796158e-08	4.20450091091055e-06	5.88904562723421e-06	0.00130063827535601
30022	HMGCR	CANX	0.0002588380715019	0.00186332153161434	OpenCell	1973489.433902	6816.45628216	510.81419920057	1972978.6197028	6305.64208295943	7.37483413870843e-10	2.84847016827206e-06	9.10371414355034e-09	3.5162361174025e-05
30023	HMGCS1	LSS	0.00375777125155367	3.37393298220123	OpenCell	84694.2200664	510911.034753	318.261505338278	84375.9585610617	510592.773247662	4.5948719089617e-10	1.21817032622861e-07	7.37163732139352e-07	0.000195433300831016
30024	HMGN5	HGS	0.00468157022744838	1.53676477875229	OpenCell	216169.6861548	994666.862672	1012.01356677917	215157.672588021	993654.849105221	1.46108550091197e-09	3.10631958056466e-07	1.43458026709963e-06	0.000304996851368504
30025	HMGXB4	SSRP1	0.00278354166666666	0.0927384775064059	OpenCell	893056.628744	71525.9372184	2485.86033680178	890570.768407198	69040.0768815982	3.58893854254601e-09	1.285753551108e-06	9.96759911377375e-08	3.57093770334219e-05
30026	HMGXB4	SMARCA1	0.0582307487343457	0.499863636363636	OpenCell	97119.0628338	71525.9372184	5655.31574519014	91463.7470886099	65870.6214732099	8.16481133219779e-09	1.32049963673469e-07	9.51001183480858e-08	1.5380596883709e-06
30027	HMMR	TUBB4B	0.00641467732601753	0.030091147208492	OpenCell	9025151.8231	83448.6534112	57893.4367635053	8967258.3863365	25555.2166476946	8.3583129544724e-08	1.29463987848559e-05	3.68951145936153e-08	5.71477604803385e-06
30028	HMMR	CSNK1A1	0.151241754060166	0.488714529577992	OpenCell	114751.3064362	83448.6534112	17355.1888661065	97396.1175700935	66093.4645450935	2.50563981059655e-08	1.4061477029372e-07	9.54218460323737e-08	5.35500789223586e-07
30029	HMMR	CSNK2A2	0.00948069892521955	0.0349974519673494	OpenCell	511647.447507	83448.6534112	4850.77540567094	506796.672101329	78597.8780055291	7.0032634403929e-09	7.31683145191735e-07	1.13474980697946e-07	1.1855577258277e-05
30030	HMMR	DYNLL2	0.205769434061481	0.220059552029322	OpenCell	300448.3871592	83448.6534112	61823.0945904333	238625.292568767	21625.5588207667	8.92565377508439e-08	3.44513123705169e-07	3.12217063874953e-08	1.20509800917748e-07
30031	HMOX2	CCDC47	0.00180463284105491	1.25761035952174	OpenCell	543493.3177002	637555.560586	980.805890015671	542512.511810184	636574.754695984	1.41602969777544e-09	7.83247568105139e-07	9.19049086755819e-07	0.000508353012159
30032	HMOX2	RTN4	0.000740480078664058	1.57643705183966	OpenCell	339211.4907944	637555.560586	251.17935138719	338960.311443013	637304.381234613	3.62637933410607e-10	4.89370906370526e-07	9.20102478520184e-07	0.00124165549817801
30033	HMOX2	DDOST	0.00301006017870067	0.290040551500405	OpenCell	701542.655898	637555.560586	2111.68561217848	699430.970285821	635443.874973821	3.04872714331075e-09	1.00979718367392e-06	9.17416389310284e-07	0.000303865988209032
30034	HNRNPA0	SF3B1	0.00693338908853316	2.63394520137745	OpenCell	1017245.979148	1145651.668322	7052.96217217897	1010193.01697582	1138598.70614982	1.01826508127236e-08	1.45845709847876e-06	1.64384165936348e-06	0.00023544679877248
30035	HNRNPA0	RBM42	0.262217547271442	106.854766703232	OpenCell	196059.6589532	1145651.668322	51410.2828895835	144649.376063616	1094241.38543242	7.42231343467195e-08	2.08836237991491e-07	1.57980117582949e-06	4.44497173608442e-06
30036	HNRNPA0	SSRP1	0.0421533333333333	2.11936557361097	OpenCell	893056.628744	1145651.668322	37645.3137569887	855411.314987011	1108006.35456501	5.43500837470691e-08	1.23499240590347e-06	1.59967422642914e-06	3.63492636138952e-05
30037	HNRNPA0	HNRNPD	0.00484614792975259	0.301588382763078	OpenCell	3596943.865018	1145651.668322	17431.3220648933	3579512.54295311	1128220.34625711	2.51663147281699e-08	5.16788909607823e-06	1.62885799544804e-06	0.000334485106963768
30038	HNRNPA0	ILF3	0.0049816767957875	0.745930810244572	OpenCell	2828305.248552	1145651.668322	14089.7026281155	2814215.54592388	1131561.96569388	2.03418816682651e-08	4.06299842765613e-06	1.63368242850794e-06	0.000326304579220538
30039	HNRNPA0	HEATR3	0.0146358402971216	10.0762472077438	OpenCell	201834.6017898	1145651.668322	2954.01899822865	198880.582791571	1142697.64932377	4.26483840672877e-09	2.87132055802859e-07	1.64975947176948e-06	0.000111070756622816
30040	HNRNPA0	HNRNPC	0.0959254090357578	0.0529657788666719	OpenCell	6242216.75966	1145651.668322	598787.195960248	5643429.56369975	546864.472361752	8.64493638097796e-07	8.14765076438833e-06	7.89530672078412e-07	7.4411423061739e-06
30041	HNRNPA0	RBM8A	0.010643618739903	1.07743028016548	OpenCell	3319762.915476	1145651.668322	35334.2907791954	3284428.62469681	1110317.3775428	5.10135650718555e-08	4.74186433843716e-06	1.60301074510435e-06	0.000149004671122967
30042	HNRNPA0	SNRPC	0.053340203021201	0.640028115640853	OpenCell	1041521.105408	1145651.668322	55554.9472133284	985966.158194672	1090096.72110867	8.02069562522337e-08	1.42347978862862e-06	1.57381735392397e-06	2.79314575566052e-05
30043	HNRNPA0	TOP1	0.0595448658649398	1.13487170271674	OpenCell	929322.496354	1145651.668322	55336.3833906699	873986.11296333	1090315.28493133	7.98914066955943e-08	1.26180960371233e-06	1.57413290348061e-06	2.48619482030093e-05
30044	HNRNPA0	RPS16	0.0228851627717846	1.17972116603295	OpenCell	2218873.622364	1145651.668322	50779.2840178195	2168094.33834618	1094872.38430418	7.33121353908849e-08	3.13016673526291e-06	1.58071217478532e-06	6.74907727234651e-05
30045	HNRNPA0	IGF2BP1	0.0184428913616931	1.19386242715986	OpenCell	1784703.061652	1145651.668322	32915.0846789289	1751787.97697307	1112736.58364307	4.7520857984868e-08	2.5291281637391e-06	1.60650345219134e-06	8.55004159936466e-05
30046	HNRNPA0	PRPF4B	0.069931260590879	17.5838257425742	OpenCell	182431.9773234	1145651.668322	12757.698146312	169674.279177088	1132893.97017569	1.84188121567499e-08	2.44965717181367e-07	1.63560549801946e-06	2.17531548961095e-05
30047	HNRNPA0	SNRPA	0.0602185023544273	2.93717841959942	OpenCell	937325.05272	1145651.668322	56444.310894083	880880.741825917	1089207.35742792	8.14909670813808e-08	1.27176366223089e-06	1.57253334309483e-06	2.45412569640667e-05
30048	HNRNPA0	DHX9	0.00717195325542571	1.33942333315567	OpenCell	1952886.030256	1145651.668322	14006.0073221699	1938880.02293383	1131645.66099983	2.02210473217448e-08	2.79924062533308e-06	1.63380326285446e-06	0.000226170701962896
30049	HNRNPA0	RBM39	0.0155968662446819	1.91015382456632	OpenCell	1241092.582772	1145651.668322	19357.1550107617	1221735.42776124	1126294.51331124	2.79467187531299e-08	1.76386955476649e-06	1.62607759142308e-06	0.000102630608714233
30050	HNRNPA0	CPSF6	0.00759370418634957	3.83045267489711	OpenCell	971576.575956	1145651.668322	7377.86511219626	964198.710843804	1138273.8032098	1.06517265153091e-08	1.39205323194971e-06	1.6433725836609e-06	0.000214769137481588
30051	HNRNPA0	TNPO1	0.0369572649572649	2.62279648517098	OpenCell	659876.10542	1145651.668322	24387.216066975	635488.889353025	1121264.45225503	3.52088242418194e-08	9.17481378416107e-07	1.61881548593439e-06	4.21835461825031e-05
30052	HNRNPA0	PSPC1	0.013883828226665	38.4549627665	OpenCell	848754.513236	1145651.668322	11783.9618683753	836970.551367625	1133867.70645362	1.70129891479406e-08	1.20836871899404e-06	1.63701132102827e-06	0.000116270765576143
30053	HNRNPA0	DDX6	0.00328534514581026	3.41035661944308	OpenCell	636568.396772	1145651.668322	2091.34689231111	634477.049879689	1143560.32142969	3.01936329910865e-09	9.16020544261041e-07	1.6510049468771e-06	0.000500885219894703
30054	HNRNPA0	SF3A1	0.0119375841093825	1.6843332797169	OpenCell	1025048.39941	1145651.668322	12236.6014841448	1012811.79792586	1133415.06683786	1.76664835292896e-08	1.46223793996326e-06	1.63635782664692e-06	0.000135439771786614
30055	HNRNPA0	RBMX	0.03811284457478	0.37430201830646	OpenCell	1816298.24845	1145651.668322	69224.29284462	1747073.95560538	1076427.37547738	9.99419512804106e-08	2.52232233771323e-06	1.5540823588958e-06	3.92217341993929e-05
30056	HNRNPA0	HNRNPH1	0.00438084385021164	1.06411493742061	OpenCell	5393873.37811	1145651.668322	23629.7170173135	5370243.66109269	1122021.95130469	3.41151917898974e-08	7.75324107023466e-06	1.61990911838631e-06	0.000368151115317477
30057	HNRNPA0	ATG13	0.171265768348624	92.3980912795625	OpenCell	23020.6680949	1145651.668322	3942.6524091717	19078.0156857283	1141709.01591283	5.69216901756557e-09	2.75437138587997e-08	1.64833214115864e-06	7.97607883747511e-06
30058	HNRNPA0	RBM14	0.0193478932956452	1.0878852591481	OpenCell	1793610.250642	1145651.668322	34702.5797433969	1758907.6708986	1110949.0885786	5.01015379355902e-08	2.53940715792159e-06	1.60392277224062e-06	8.12951684999666e-05
30059	HNRNPA0	HNRNPU	0.0289697779866401	0.626974716084735	OpenCell	3583569.307472	1145651.668322	103815.207237201	3479754.1002348	1041836.4610848	1.49882273368322e-07	5.02386374006136e-06	1.50414203680789e-06	5.04169336960316e-05
30060	HNRNPA0	DDX21	0.0701575562700965	0.707363088057901	OpenCell	1513194.642526	1145651.668322	106162.038280626	1407032.60424537	1039489.63004137	1.53270489616797e-07	2.03139068966841e-06	1.50075382055941e-06	1.98904390935969e-05
30061	HNRNPA0	UPF1	0.0127007762452014	3.97613338845252	OpenCell	448901.1501072	1145651.668322	5701.39306372511	443199.757043475	1139950.27525827	8.2313350471383e-09	6.39865670066881e-07	1.64579297512907e-06	0.000127936284793612
30062	HNRNPA0	FUS	0.0170489794918285	0.547171783148269	OpenCell	2884385.594594	1145651.668322	49175.8308487587	2835209.76374524	1096475.83747324	7.099716427428e-08	4.09330864114408e-06	1.58302714590193e-06	9.12686973025125e-05
30063	HNRNPA0	HNRNPL	0.067606180330182	0.398455745372388	OpenCell	4674948.709662	1145651.668322	316055.425499761	4358893.28416224	829596.242822239	4.56302182936079e-07	6.29311304371249e-06	1.19772212724013e-06	1.65184411198265e-05
30064	HNRNPA0	SNRPF	0.0138373258439341	0.580409817608646	OpenCell	770396.229512	1145651.668322	10660.2236566958	759736.005855304	1134991.4446653	1.53906021940471e-08	1.0968620373428e-06	1.63863370798216e-06	0.000116782636880257
30065	HNRNPA0	CAPZB	0.000236968139455676	3.20699291775665	OpenCell	1429719.173988	1145651.668322	338.797892604042	1429380.3760954	1145312.8704294	4.89136415630001e-10	2.06365508463267e-06	1.65353517376058e-06	0.00697622618130967
30066	HNRNPA1	HNRNPH1	0.171843827714357	8.24449563557271	OpenCell	5393873.37811	8100312.71994	926903.847500992	4466969.53060901	7173408.87243901	1.33820910784167e-06	6.44914715418289e-06	1.03565446548217e-05	4.9910645575814e-05
30067	HNRNPA1	FUS	0.0729506121415561	4.23934973510414	OpenCell	2884385.594594	8100312.71994	210417.694777919	2673967.89981608	7889895.02516208	3.03788657649905e-07	3.86051714776845e-06	1.13909651050135e-05	0.000144755292899101
30068	HNRNPA1	RBM8A	0.0564315203733621	8.34765957142755	OpenCell	3319762.915476	8100312.71994	187339.268599416	3132423.64687658	7912973.45134058	2.70469387058906e-07	4.52240851645011e-06	1.14242843756045e-05	0.000191020808367231
30069	HNRNPA1	DDX5	0.157273556033079	5.31733832689631	OpenCell	2844550.3233	8100312.71994	447372.544660436	2397177.77863956	7652940.17527956	6.45890094724477e-07	3.46090389541477e-06	1.10488636679389e-05	5.9203656505351e-05
30070	HNRNPA1	DDX6	0.0290378339104806	26.4225877073947	OpenCell	636568.396772	8100312.71994	18484.5673781262	618083.829393874	8081828.15256187	2.66869281928351e-08	8.92352979367314e-07	1.16680668344706e-05	0.000390154840151
30071	HNRNPA1	CAPZB	0.00509066889597588	24.8469767540781	OpenCell	1429719.173988	8100312.71994	7278.22692900104	1422440.947059	8093034.493011	1.05078747828989e-08	2.0536363462654e-06	1.16842458878805e-05	0.0022835437735806
30072	HNRNPA1	CPSF6	0.0604903078677309	29.6773865772494	OpenCell	971576.575956	8100312.71994	58770.9661966543	912805.609759346	8041541.75374335	8.48500547851414e-08	1.31785490367987e-06	1.16099037078783e-05	0.000180320078418592
30073	HNRNPA1	HNRNPL	0.625460545913488	3.08713517512915	OpenCell	4674948.709662	8100312.71994	2923995.97206275	1750952.73759925	5176316.74787725	4.22149293225642e-06	2.52792229439215e-06	7.47326083040699e-06	4.47515202989942e-06
30074	HNRNPA1	RBM14	0.0607278508965638	8.42866212628419	OpenCell	1793610.250642	8100312.71994	108922.095867536	1684688.15477446	7991390.62407246	1.57255297977371e-07	2.43225339787981e-06	1.1537498464686e-05	0.000178449439889803
30075	HNRNPA1	SSRP1	0.26312037037037	16.4203128885429	OpenCell	893056.628744	8100312.71994	234981.390916835	658075.237827165	7865331.32902316	3.39252273411106e-07	9.50090216239437e-07	1.13555014892523e-05	3.18015580469145e-05
30076	HNRNPA1	GSPT1	0.0305559481478989	12.3537009923539	OpenCell	974925.203364	8100312.71994	29789.7639620702	945135.43940193	8070522.95597793	4.30087042598592e-08	1.36453080496059e-06	1.16517450584036e-05	0.000369673193772033
30077	HNRNPA1	COPB2	0.0505584695995826	18.3293232922756	OpenCell	594408.7277464	8100312.71994	30052.3955914929	564356.332154907	8070260.32434851	4.33878763168621e-08	8.14784387608236e-07	1.16513658863466e-05	0.00021880192865805
30078	HNRNPA1	LSM14A	0.0172860949666347	52.2530571867567	OpenCell	274890.6738326	8100312.71994	4751.78629331253	270138.887539288	8095560.93364669	6.86034879817587e-09	3.90010593506468e-07	1.16878934138652e-05	0.000664456339070394
30079	HNRNPA1	IGF2BP1	0.0903247324216972	9.24974664302001	OpenCell	1784703.061652	8100312.71994	161202.826495901	1623500.2351561	7939109.8934441	2.32735133431845e-07	2.34391388829212e-06	1.14620186292316e-05	0.000115435878789596
30080	HNRNPA1	DDX21	0.692708333333333	5.48047178662377	OpenCell	1513194.642526	8100312.71994	1048202.53883311	464992.103692886	7052110.18110689	1.51333300440069e-06	6.71328174884516e-07	1.01814207582627e-05	4.51657011080828e-06
30081	HNRNPA1	RBM39	0.0769361142817613	14.7993927310925	OpenCell	1241092.582772	8100312.71994	95484.8407823929	1145607.74198961	8004827.87915761	1.37855381591425e-07	1.6539608919282e-06	1.1556898381072e-05	0.000138657321416245
30082	HNRNPA1	UPF1	0.058734541364087	30.8060842064792	OpenCell	448901.1501072	8100312.71994	26366.0031693576	422535.146937842	8073946.71677064	3.80656803548103e-08	6.10031324759209e-07	1.16566880823086e-05	0.00018680724492179
30083	HNRNPA1	DHX9	0.0649514423681046	10.377516033328	OpenCell	1952886.030256	8100312.71994	126842.764445649	1826043.26581035	7973469.95549435	1.8312810234052e-07	2.6363335703143e-06	1.15116256603229e-05	0.000165722708799597
30084	HNRNPA1	SNRPF	0.044273118319046	4.49686968939389	OpenCell	770396.229512	8100312.71994	34107.8434217317	736288.386090268	8066204.87651827	4.92428927108861e-08	1.06300974682596e-06	1.16455108699525e-05	0.000251392452393247
30085	HNRNPA1	HEATR3	0.0490271329825648	78.0682360578116	OpenCell	201834.6017898	8100312.71994	9895.37186243154	191939.229927368	8090417.34807757	1.42863542831198e-08	2.77110539926468e-07	1.16804674083803e-05	0.000226564494060897
30086	HNRNPA1	RBMX	0.239564679048549	2.89999815602052	OpenCell	1816298.24845	8100312.71994	435120.906946366	1381177.34150363	7665191.81299363	6.28201902773233e-07	1.99406238622041e-06	1.10665518598902e-05	3.51278700550679e-05
30087	HNRNPA1	SNRPA	0.253875713027831	22.7565216967855	OpenCell	937325.05272	8100312.71994	237964.066098139	699360.986621861	7862348.65384186	3.43558483924867e-07	1.00969614538741e-06	1.13511952787385e-05	3.33604281505344e-05
30088	HNRNPA1	TNPO1	0.593285593285592	20.3207693215948	OpenCell	659876.10542	8100312.71994	391494.986699091	268381.118720909	7708817.73324091	5.65217372101279e-07	3.87472830556648e-07	1.11295363905621e-05	7.62961858727443e-06
30089	HNRNPA1	ILF3	0.0807355819341412	5.77928482463332	OpenCell	2828305.248552	8100312.71994	228344.870129232	2599960.37842277	7871967.84981077	3.29670856108442e-07	3.75366945321596e-06	1.1365082906555e-05	0.000129404112462915
30090	HNRNPA1	SNRPC	0.256559699292812	4.95877730918376	OpenCell	1041521.105408	8100312.71994	267212.341610594	774308.763797406	7833100.37832941	3.8578541909722e-07	1.11790132578364e-06	1.13089683435662e-05	3.27703175876948e-05
30091	HNRNPA1	TOP1	0.686204131976564	8.7927013059914	OpenCell	929322.496354	8100312.71994	637704.93693689	291617.55941711	7462607.78300311	9.20680777219052e-07	4.21020233188877e-07	1.07740729854444e-05	4.9269006510891e-06
30092	HNRNPA1	HNRNPC	0.424864815893826	0.410365569869244	OpenCell	6242216.75966	8100312.71994	2652098.2743623	3590118.4852977	5448214.4455777	3.82894307237084e-06	5.18320133011528e-06	7.86581069029257e-06	1.06478680047638e-05
30093	HNRNPA2B1	RBM14	0.0618077024997791	5.20446150294355	OpenCell	1793610.250642	12242742.0717	110858.928772235	1682751.32186976	12131883.1429278	1.60051583094132e-07	2.42945711276305e-06	1.75152973643465e-05	0.000265868434046946
30094	HNRNPA2B1	HNRNPC	0.60002239932405	0.253389183065939	OpenCell	6242216.75966	12242742.0717	3745469.87723199	2496746.88242801	8497272.19446801	5.40748850743453e-06	3.60465589505159e-06	1.22678604400061e-05	8.17781034466184e-06
30095	HNRNPA2B1	RBM8A	0.0590019745108598	5.15444470643716	OpenCell	3319762.915476	12242742.0717	195872.566921013	3123890.34855499	12046869.504779	2.82789259896502e-07	4.51008864361251e-06	1.73925596875441e-05	0.000277386722391276
30096	HNRNPA2B1	IGF2BP1	0.0750424486825747	5.71145806941981	OpenCell	1784703.061652	12242742.0717	133928.487917654	1650774.57373435	12108813.5837823	1.93358051985727e-07	2.38329096973824e-06	1.74819908954549e-05	0.000215479369006362
30097	HNRNPA2B1	RBM39	0.0922163421073871	9.1382082449032	OpenCell	1241092.582772	12242742.0717	114449.018199843	1126643.56457216	12128293.0535002	1.65234742472469e-07	1.62658153104715e-06	1.75101142049681e-05	0.000172370700895867
30098	HNRNPA2B1	RBMX	0.328213098729227	1.79066719432848	OpenCell	1816298.24845	12242742.0717	596132.876340242	1220165.37210976	11646609.1953598	8.60661487977596e-07	1.76160280101604e-06	1.6814687459463e-05	3.44163192388254e-05
30099	HNRNPA2B1	CLTA	0.0039383206526492	9.94705055017787	OpenCell	2059236.524156	12242742.0717	8109.93373177313	2051126.59042423	12234632.1379682	1.17086440121175e-08	2.96129559936797e-06	1.76636403034285e-05	0.00446740546943161
30100	HNRNPA2B1	HNRNPH1	0.115279179785379	5.0907438812523	OpenCell	5393873.37811	12242742.0717	621801.298894712	4772072.07921529	11620940.7728053	8.97720042582726e-07	6.88963621944183e-06	1.67776289048579e-05	0.000128761478296405
30101	HNRNPA2B1	ILF3	0.0637392605421714	3.56854562844008	OpenCell	2828305.248552	12242742.0717	180274.085130247	2648031.16342175	12062467.9865698	2.60269091858379e-07	3.82307121746602e-06	1.74150798555822e-05	0.000255808671211627
30102	HNRNPA2B1	SSRP1	0.21474537037037	10.1390807953034	OpenCell	893056.628744	12242742.0717	191779.776501344	701276.852242656	12050962.2951987	2.76880330474261e-07	1.01246215917628e-06	1.73984686169663e-05	6.36205940383045e-05
30103	HNRNPA2B1	DHX9	0.0370797206814224	6.40782390875659	OpenCell	1952886.030256	12242742.0717	72412.4685245443	1880473.56173146	12170329.6031755	1.04544851294017e-07	2.71491682136081e-06	1.75708040961466e-05	0.00045629479610914
30104	HNRNPA2B1	PSPC1	0.0702511928703812	183.969193104151	OpenCell	848754.513236	12242742.0717	59626.0170089488	789128.496227051	12183116.0546911	8.60845267185192e-08	1.13929718142346e-06	1.75892644207221e-05	0.00023278747228716
30105	HNRNPA2B1	FUS	0.0600837968294415	2.61767907685608	OpenCell	2884385.594594	12242742.0717	173304.838043354	2711080.75655065	12069437.2336566	2.5020730394842e-07	3.91409850146994e-06	1.74251416434922e-05	0.000272588848200667
30106	HNRNPA2B1	SNRPA	0.216711330602452	14.051511300054	OpenCell	937325.05272	12242742.0717	203128.959381965	734196.093338035	12039613.112318	2.93265611362191e-07	1.05998901795008e-06	1.73820833360784e-05	6.28263824038377e-05
30107	HNRNPA2B1	SNRPC	0.187375608710374	3.06190534400912	OpenCell	1041521.105408	12242742.0717	195155.651110526	846365.454297474	12047586.4205895	2.81754219131771e-07	1.22193252574908e-06	1.73935947283088e-05	7.54338274106851e-05
30108	HNRNPA2B1	TOP1	0.314153561517113	5.42924544468456	OpenCell	929322.496354	12242742.0717	291949.972027583	637372.524326417	11950792.0996724	4.2150015091076e-07	9.20200859497169e-07	1.72538487965298e-05	3.76678548225774e-05
30109	HNRNPA2B1	ATG13	0.980205944189602	442.034033429698	OpenCell	23020.6680949	12242742.0717	22564.9957058369	455.672389063096	12220177.0759942	3.25780099558026e-08	6.57872920562621e-10	1.76427709374848e-05	3.56274102046345e-07
30110	HNRNPA2B1	CPSF6	0.0388224873757941	18.3249504648681	OpenCell	971576.575956	12242742.0717	37719.0193546691	933857.556601331	12205023.0523453	5.44564955419718e-08	1.34824846292304e-06	1.76208924518986e-05	0.000436262762176715
30111	HNRNPA2B1	CAPZB	0.00241735558514206	15.3423084285076	OpenCell	1429719.173988	12242742.0717	3456.13963042458	1426263.03435758	12239285.9320696	4.98977056128982e-09	2.05915445048701e-06	1.76703591768793e-05	0.00729211860422086
30112	HNRNPA2B1	HNRNPD	0.0499499114548468	1.44280393049407	OpenCell	3596943.865018	12242742.0717	179667.027565704	3417276.8374523	12063075.0441343	2.59392657949893e-07	4.93366275285651e-06	1.74159562894907e-05	0.000331252455369941
30113	HNRNPA2B1	DDX21	0.555323329760628	3.38403699236027	OpenCell	1513194.642526	12242742.0717	840312.287463482	672882.355062519	11402429.7842365	1.21319332047944e-06	9.71467858805764e-07	1.64621556269612e-05	1.31821159977465e-05
30114	HNRNPA2B1	TNPO1	0.0739540822874155	12.5475028017359	OpenCell	659876.10542	12242742.0717	48800.5317997299	611075.57362027	12193941.5399003	7.04553296417789e-08	8.82234873016148e-07	1.76048936177988e-05	0.000220446787550782
30115	HNRNPA2B1	HNRNPL	0.459781603248514	1.90621903365174	OpenCell	4674948.709662	12242742.0717	2149455.41283297	2525493.29682903	10093286.658867	3.10325695389841e-06	3.64615827275016e-06	1.45720919935422e-05	1.71214161646472e-05
30116	HNRNPA2B1	DDX5	0.0867584814742463	3.28330667498927	OpenCell	2844550.3233	12242742.0717	246788.866526584	2597761.45677342	11995953.2051734	3.56299210312042e-07	3.75049477982721e-06	1.73190497371286e-05	0.000182304657857035
30117	HNRNPA2B1	COPB2	0.0765376994038699	11.317840959857	OpenCell	594408.7277464	12242742.0717	45494.6765272907	548914.051219109	12197247.3951727	6.56825307730377e-08	7.92489733152061e-07	1.76096664166676e-05	0.000212468668231802
30118	HNRNPA3	TOP1	0.333902951812295	2.61782512262567	OpenCell	929322.496354	2454904.108804	310303.524718171	619018.971635829	2144600.58408583	4.47997927824746e-07	8.93703082583183e-07	3.09624783848267e-06	6.1766496357009e-06
30119	HNRNPA3	CAPZB	0.00162915215879887	7.39761737656205	OpenCell	1429719.173988	2454904.108804	2329.23007877869	1427389.94390922	2452574.87872522	3.36280501379305e-09	2.06078141603451e-06	3.54088296129362e-06	0.0021699104685099
30120	HNRNPA3	SSRP1	0.121704545454545	4.88877150548844	OpenCell	893056.628744	2454904.108804	108689.051066457	784367.577677543	2346215.05773754	1.56918841638151e-07	1.13242364801239e-06	3.38732692466926e-06	2.44450511678514e-05
30121	HNRNPA3	DDX6	0.0143386996732986	7.86671939578632	OpenCell	636568.396772	2454904.108804	9127.56306282689	627440.833709173	2445776.54574117	1.31778372222811e-08	9.05862070337869e-07	3.53106792908513e-06	0.000242730309290542
30122	HNRNPA3	PRPF4B	0.275716846821245	40.5608675153229	OpenCell	182431.9773234	2454904.108804	50299.5695469727	132132.407776427	2404604.53925703	7.26195519306033e-08	1.90764977407514e-07	3.47162621437681e-06	9.11964724026111e-06
30123	HNRNPA3	RBM8A	0.0299204554196477	2.48532415474174	OpenCell	3319762.915476	2454904.108804	99328.8183162994	3220434.0971597	2355575.2904877	1.43405089643756e-07	4.64947281386526e-06	3.40084067666366e-06	0.000110261890353508
30124	HNRNPA3	RBMX	0.154349951124144	0.863407929395444	OpenCell	1816298.24845	2454904.108804	280345.545875126	1535952.70257487	2174558.56292887	4.04746364840757e-07	2.21751792415288e-06	3.13949940146666e-06	1.72006392160153e-05
30125	HNRNPA3	RPS16	0.0571421271339945	2.72128003433453	OpenCell	2218873.622364	2454904.108804	126791.158623391	2092082.46374061	2328112.95018061	1.83053596897964e-07	3.02042527375583e-06	3.36119216940945e-06	5.54604222505032e-05
30126	HNRNPA3	LSM14A	0.00827360672373701	15.55714917147	OpenCell	274890.6738326	2454904.108804	2274.337327314	272616.336505286	2452629.77147669	3.28355409670754e-09	3.93587388207936e-07	3.54096221221071e-06	0.000424441939374309
30127	HNRNPA3	RTCB	0.0985970823011283	2.46377923065615	OpenCell	1356003.71172	2454904.108804	133698.009565092	1222305.70215491	2321206.09923891	1.93025300933512e-07	1.76469288330228e-06	3.3512204653739e-06	3.06378224876299e-05
30128	HNRNPA3	SRP9	0.0300065128958214	3.72409742488482	OpenCell	1276583.79618	2454904.108804	38305.8281426718	1238277.96803733	2416598.28066133	5.53036954611263e-08	1.7877526987668e-06	3.48894207084629e-06	0.00011278388453048
30129	HNRNPA3	SNRPF	0.0323281909272326	1.33883979864614	OpenCell	770396.229512	2454904.108804	24905.516397284	745490.713114716	2429998.59240672	3.59571156902656e-08	1.07629552384658e-06	3.50828865061715e-06	0.000105012743612337
30130	HNRNPA3	ILF3	0.0325975112058905	1.72064948850535	OpenCell	2828305.248552	2454904.108804	92195.7120333527	2736109.53651865	2362708.39677065	1.33106731490666e-07	3.95023357783373e-06	3.41113903481675e-06	0.000101233016565637
30131	HNRNPA3	CPSF6	0.0197515141642849	8.83576109913558	OpenCell	971576.575956	2454904.108804	19190.1085016824	952386.467454317	2435714.00030232	2.77055468554344e-08	1.37499941160958e-06	3.51654021945198e-06	0.000174522479483182
30132	HNRNPA3	SNRPA	0.132111273359694	6.77523233512189	OpenCell	937325.05272	2454904.108804	123831.206266782	813493.846453218	2331072.90253722	1.78780192258345e-07	1.17447443705393e-06	3.36546557404907e-06	2.21090112700735e-05
30133	HNRNPA3	PSPC1	0.0542066829420431	88.7046239489369	OpenCell	848754.513236	2454904.108804	46008.166794612	802746.346441388	2408895.94200939	6.64238777362314e-08	1.15895783040575e-06	3.47782188857118e-06	6.06807227744478e-05
30134	HNRNPA3	LMNB1	0.00813022318560379	1.94649302682543	OpenCell	2632758.041858	2454904.108804	21404.9104739987	2611353.131384	2433499.19833	3.09031473178883e-08	3.77011763801659e-06	3.51334261898953e-06	0.000428620257994904
30135	HNRNPA3	RBM42	0.560867803105152	246.483450136604	OpenCell	196059.6589532	2454904.108804	109963.550194627	86096.1087585734	2344940.55860937	1.58758888311655e-07	1.24300484026555e-07	3.38548687799576e-06	2.65067148098397e-06
30136	HNRNPA3	IGF2BP1	0.057095210662416	2.75389988779905	OpenCell	1784703.061652	2454904.108804	101897.99727488	1682805.06437712	2353006.11152912	1.47114318698438e-07	2.42953470302553e-06	3.39713144760898e-06	5.61022802928087e-05
30137	HNRNPA3	HNRNPH1	0.051029507552925	2.4546094592652	OpenCell	5393873.37811	2454904.108804	275246.702287785	5118626.67582221	2179657.40651621	3.973849551903e-07	7.38997130683426e-06	3.14686081111712e-06	5.85206128138902e-05
30138	HNRNPA3	TNPO1	0.0481459481459481	6.05004293787437	OpenCell	659876.10542	2454904.108804	31770.3607543015	628105.744665698	2423133.7480497	4.58681730963213e-08	9.06822029561606e-07	3.49837759321109e-06	6.91635540527547e-05
30139	HNRNPA3	RBM14	0.0552740166820194	2.50944080737454	OpenCell	1793610.250642	2454904.108804	99140.0429150269	1694470.20772697	2355764.06588897	1.43132546853044e-07	2.44637614900414e-06	3.40111321945437e-06	5.81307497356174e-05
30140	HNRNPA3	UPF1	0.0257490007882974	9.17180492762689	OpenCell	448901.1501072	2454904.108804	11558.7560679779	437342.394039222	2443345.35273602	1.66878502955741e-08	6.31409154818445e-07	3.52755791601184e-06	0.000133470298622758
30141	HNRNPA3	DDX5	0.0483652702054733	1.58311551515624	OpenCell	2844550.3233	2454904.108804	137577.444999471	2706972.87830053	2317326.66380453	1.98626201011299e-07	3.90816778912795e-06	3.34561956529612e-06	6.5828387962889e-05
30142	HNRNPA3	COPB2	0.0361962329141868	5.45713556339633	OpenCell	594408.7277464	2454904.108804	21515.3567557341	572893.370990666	2433388.75204827	3.10626031455279e-08	8.27109660779571e-07	3.51318316316189e-06	9.35461757897673e-05
30143	HNRNPA3	DHX9	0.0241840016841363	3.08966735444377	OpenCell	1952886.030256	2454904.108804	47228.5990446374	1905657.43121136	2407675.50975936	6.8185865839842e-08	2.75127580681498e-06	3.47605990046757e-06	0.000140257799609959
30144	HNRNPA3	HNRNPL	0.184316353887399	0.919123684195625	OpenCell	4674948.709662	2454904.108804	861669.5007755	3813279.2088865	1593234.6080285	1.24402760544796e-06	5.50538762120061e-06	2.30021816085946e-06	1.01795109155126e-05
30145	HNRNPA3	DDX21	0.290737357497808	1.63168476075593	OpenCell	1513194.642526	2454904.108804	439942.211747849	1073252.43077815	2014961.89705615	6.35162618293425e-07	1.54949856099178e-06	2.90908314801399e-06	7.09679698053442e-06
30146	HNRNPA3	RBM39	0.0449379129051226	4.40617971005777	OpenCell	1241092.582772	2454904.108804	55772.1103918018	1185320.4723802	2399131.9984122	8.05204836414062e-08	1.71129578987822e-06	3.46372528266601e-06	7.36142932265374e-05
30147	HNRNPA3	RBM6	0.150327928154637	170.139902125532	OpenCell	75739.234263	2454904.108804	11385.7221667755	64353.5120962245	2443518.38663722	1.64380341542572e-08	9.29098053060724e-08	3.52780773215316e-06	1.99396063103275e-05
30148	HNRNPA3	SNRPC	0.12874400598853	1.47636219697829	OpenCell	1041521.105408	2454904.108804	134089.599431828	907431.505976172	2320814.50937217	1.93590655287814e-07	1.31009608959304e-06	3.3506551110196e-06	2.26750622440712e-05
30149	HNRNPA3	ATG13	0.537608535386631	213.136025909591	OpenCell	23020.6680949	2454904.108804	12376.1076581209	10644.5604367791	2442528.00114588	1.78678943154443e-08	1.53679885609209e-08	3.52637787199197e-06	3.03300063463072e-06
30150	HNRNPA3	FUS	0.0427307825587785	1.26216913937358	OpenCell	2884385.594594	2454904.108804	123252.053658269	2761133.54093573	2331652.05514573	1.77944045879591e-07	3.98636175953877e-06	3.36630172042782e-06	7.5413011899614e-05
30151	HNRNPA3	HNRNPC	0.227094774398562	0.12217693526474	OpenCell	6242216.75966	2454904.108804	1417574.80678191	4824641.95287809	1037329.30202209	2.04661089992985e-06	6.96553350255627e-06	1.49763486637757e-06	5.09712219196472e-06
30152	HNRNPA3	SF3A1	0.0304776643929898	3.88527616290202	OpenCell	1025048.39941	2454904.108804	31241.0811037893	993807.318306211	2423663.02770021	4.51040303529071e-08	1.43480039313965e-06	3.49914173595451e-06	0.000111310893929356
30153	HNRNPAB	DDX21	0.249682922472311	1.0240584372068	OpenCell	1513194.642526	1675066.506806	377818.860615336	1135375.78191066	1297247.64619066	5.45472587855735e-07	1.63918859142947e-06	1.87288964215531e-06	5.6281826122477e-06
30154	HNRNPAB	ILF3	0.0297745521334006	1.07989341358018	OpenCell	2828305.248552	1675066.506806	84211.5220721821	2744093.72647982	1590854.98473382	1.21579628918395e-07	3.961760680406e-06	2.29678260109265e-06	7.4842332398933e-05
30155	HNRNPAB	HNRNPC	0.182455253502223	0.0766792240750985	OpenCell	6242216.75966	1675066.506806	1138925.24129959	5103291.51836041	536141.26550641	1.64431309155425e-06	7.36783131093188e-06	7.74049138456799e-07	3.46835618339034e-06
30156	HNRNPAB	GSPT1	0.0162959847150714	2.30836180250528	OpenCell	974925.203364	1675066.506806	15887.3662123576	959037.837151642	1659179.14059364	2.29372423281156e-08	1.38460226689234e-06	2.39542498768293e-06	0.000144599373397683
30157	HNRNPAB	SNRPC	0.0498959802581735	0.926576750945677	OpenCell	1041521.105408	1675066.506806	51967.7165139086	989553.388894091	1623098.79029209	7.50279241370523e-08	1.4286588207438e-06	2.34333430587399e-06	4.46210562872966e-05
30158	HNRNPAB	DHX9	0.0193216292386953	1.93910000177654	OpenCell	1952886.030256	1675066.506806	37732.9398220339	1915153.09043397	1637333.56698397	5.44765930917482e-08	2.76498507956307e-06	2.3638856369193e-06	0.000119980126232699
30159	HNRNPAB	LSM14A	0.011137684548066	9.76379154301109	OpenCell	274890.6738326	1675066.506806	3061.6456103528	271829.028222247	1672004.86119565	4.42022336168282e-09	3.92450718942961e-07	2.41394200664936e-06	0.000214322489720404
30160	HNRNPAB	RBMX	0.0444241120886281	0.541881738503851	OpenCell	1816298.24845	1675066.506806	80687.4369755217	1735610.81147448	1594379.06983048	1.1649176270026e-07	2.50577252629338e-06	2.30187046731078e-06	4.95139196315087e-05
30161	HNRNPAB	FUS	0.00861816904744403	0.792147470788881	OpenCell	2884385.594594	1675066.506806	24858.1226522235	2859527.47194178	1650208.38415378	3.5888691396348e-08	4.12841711402201e-06	2.3824735386147e-06	0.000274065287638835
30162	HNRNPAB	TOP1	0.166968855997533	1.64296803428794	OpenCell	929322.496354	1675066.506806	155167.914068999	774154.582285001	1519898.592737	2.24022282798546e-07	1.11767872760938e-06	2.1943399472125e-06	1.0947871120251e-05
30163	HNRNPAB	SNRPA	0.0474174674272296	4.25219013114003	OpenCell	937325.05272	1675066.506806	44445.5801560769	892879.472563923	1630620.92664992	6.41679073061624e-08	1.28908672200611e-06	2.35419432270488e-06	4.72940566370876e-05
30164	HNRNPAB	SSB	0.0207163197149665	1.78812984155959	OpenCell	2336242.371162	1675066.506806	48398.3438926434	2287844.02726936	1626668.16291336	6.98746744618721e-08	3.30305427350137e-06	2.34848755554917e-06	0.000111015642167382
30165	HNRNPAB	UPF1	0.0206482300021663	5.75629830372377	OpenCell	448901.1501072	1675066.506806	9269.01419565044	439632.135911549	1665797.49261035	1.33820560253094e-08	6.3471494908871e-07	2.40498017398573e-06	0.000114068934235793
30166	HNRNPAB	HNRNPL	0.289590290516281	0.57684939289442	OpenCell	4674948.709662	1675066.506806	1353819.75497973	3321128.95468227	321246.751826269	1.95456511630017e-06	4.7948501103484e-06	4.63797113710874e-07	1.13776595279946e-06
30167	HNRNPAB	DDX6	0.0140132538803635	4.93721616095822	OpenCell	636568.396772	1675066.506806	8920.394556182	627648.002215818	1666146.11224982	1.28787395508262e-08	9.06161168009323e-07	2.40548349046022e-06	0.000169252256460357
30168	HNRNPAB	RBM39	0.0172405774042175	2.76535371075212	OpenCell	1241092.582772	1675066.506806	21397.1527390809	1219695.43003292	1653669.35406692	3.08919471577516e-08	1.76092432636187e-06	2.38747028285329e-06	0.000136092246891193
30169	HNRNPAB	IGF2BP1	0.0858069797762348	1.72836964783379	OpenCell	1784703.061652	1675066.506806	153139.979517758	1631563.08213424	1521926.52728824	2.21094470497524e-07	2.35555455122645e-06	2.19726775951352e-06	2.34098304654036e-05
30170	HNRNPC	COPA	0.00645662786388229	80.5631886544596	OpenCell	666514.63032	6242216.75966	4303.43693380932	662211.193386191	6237913.32272619	6.21304843579224e-09	9.56061464944078e-07	9.00593135405033e-06	0.00138582919681379
30171	HNRNPC	DHX9	0.0416975200603155	25.2884666631135	OpenCell	1952886.030256	6242216.75966	81430.5044221095	1871455.52583389	6160786.25523789	1.17564559654815e-07	2.70189711300001e-06	8.8945798428313e-06	0.000204417382834212
30172	HNRNPC	PSPC1	0.0638604637406838	726.034122207487	OpenCell	848754.513236	6242216.75966	54201.8568172493	794552.656418751	6188014.90284275	7.82534441412979e-08	1.14712826400068e-06	8.93389095834482e-06	0.000130963166391918
30173	HNRNPC	HNRNPL	0.320861480527726	7.52289032462642	OpenCell	4674948.709662	6242216.75966	1500010.96437333	3174937.74528867	4742205.79528667	2.16562736231884e-06	4.58378786432973e-06	6.84651704016728e-06	1.44914043236147e-05
30174	HNRNPC	COPB2	0.0389327252531545	44.6658409917671	OpenCell	594408.7277464	6242216.75966	23141.9516854277	571266.776060972	6219074.80797457	3.34109849712735e-08	8.24761278953825e-07	8.97873341751485e-06	0.00022164302139497
30175	HNRNPC	SF3B1	0.0516568441685723	49.7291885012726	OpenCell	1017245.979148	6242216.75966	52547.717025955	964698.262122045	6189669.04263404	7.58652946689213e-08	1.39277445462256e-06	8.9362791078172e-06	0.000164056849908259
30176	HNRNPC	DDX21	0.621186696141479	13.3550965018094	OpenCell	1513194.642526	6242216.75966	939976.380609712	573218.261916288	5302240.37905029	1.35708246014872e-06	8.27578719136481e-07	7.6550619423374e-06	4.66822506604037e-06
30177	HNRNPC	SNRPF	0.0390792444517869	10.9582041466752	OpenCell	770396.229512	6242216.75966	30106.5025778344	740289.726934166	6212110.25708217	4.34659927926057e-08	1.06878664674424e-06	8.96867840969351e-06	0.00022053111196518
30178	HNRNPC	HNRNPD	0.0228404563517498	5.69402337162361	OpenCell	3596943.865018	6242216.75966	82155.8393486379	3514788.02566936	6160060.92031136	1.18611755442742e-07	5.07444365536366e-06	8.89353264704338e-06	0.000380482778845176
30179	HNRNPC	RBMX	0.163652199413489	7.06686517814969	OpenCell	1816298.24845	6242216.75966	297241.20314971	1519057.04530029	5944975.55651029	4.29139318337258e-07	2.19312497065638e-06	8.58300508414886e-06	4.38636171727434e-05
30180	HNRNPC	SNRPA	0.120749397036866	55.4542665556383	OpenCell	937325.05272	6242216.75966	113181.434943489	824143.617776511	6129035.32471651	1.63404680526805e-07	1.18984994878547e-06	8.84873972195932e-06	6.44331145903873e-05
30181	HNRNPC	CAPZB	0.00164146824782487	60.5483953295476	OpenCell	1429719.173988	6242216.75966	2346.8386274077	1427372.33536059	6239869.92103259	3.38822719778198e-09	2.06075599385052e-06	9.00875617528834e-06	0.00547922178817179
30182	HNRNPC	PDZD8	0.794271824359644	2520.89794951322	OpenCell	17995.59424138	6242216.75966	14293.3934685368	3702.2007728432	6227923.36619146	2.06359584903331e-08	5.34501912645468e-09	8.99150844399579e-06	2.32893396404871e-06
30183	HNRNPC	MAP4	0.0759817967301533	142.770268592472	OpenCell	612349.777242	6242216.75966	46527.4363021563	565822.340939844	6195689.32335784	6.71735684256095e-08	8.16900924629274e-07	8.94497083406051e-06	0.000108780210972685
30184	HNRNPC	ENY2	0.0632192130812466	8.68380596810058	OpenCell	520680.5278808	6242216.75966	32917.0132393523	487763.514641448	6209299.74642065	4.75236423266641e-08	7.04204194993752e-07	8.96462076015946e-06	0.000132837535945564
30185	HNRNPC	TOP1	0.48623034227567	21.4265083418012	OpenCell	929322.496354	6242216.75966	451864.795486686	477457.700867315	5790351.96417331	6.5237574152226e-07	6.89325268885669e-07	8.35976866096386e-06	8.8332526997316e-06
30186	HNRNPC	ATG13	0.544266055045872	1744.48659599911	OpenCell	23020.6680949	6242216.75966	12529.3682085316	10491.2998863684	6229687.39145147	1.8089162859086e-08	1.51467200172793e-08	8.99405523962703e-06	7.53105257527977e-06
30187	HNRNPC	ILF3	0.0751949732091884	14.0832595348454	OpenCell	2828305.248552	6242216.75966	212674.337392275	2615630.91115972	6029542.42226773	3.07046665163647e-07	3.77629364416075e-06	8.70509773732247e-06	0.000107061919202831
30188	HNRNPC	RBM14	0.0534029679356946	20.5393988802955	OpenCell	1793610.250642	6242216.75966	95784.1107041679	1697826.13993783	6146432.64895583	1.38287449854064e-07	2.45122124600312e-06	8.87385695263206e-06	0.000157294004041864
30189	HNRNPC	EMC9	0.298732956439977	512.706887330365	OpenCell	26877.06557466	6242216.75966	8029.06525954931	18848.0003151107	6234187.69440045	1.15918908814029e-08	2.72116312326093e-08	9.00055251160472e-06	2.11285387639779e-05
30190	HNRNPC	SNRPC	0.167130736006665	12.0838044740541	OpenCell	1041521.105408	6242216.75966	174070.188913314	867450.916494686	6068146.57074669	2.51312272395404e-07	1.25237447248545e-06	8.76083213009072e-06	4.36582042447706e-05
30191	HNRNPC	HNRNPH1	0.0125547078836018	20.0906124707286	OpenCell	5393873.37811	6242216.75966	67718.5046233075	5326154.87348669	6174498.25503669	9.77679830552555e-08	7.6895882789693e-06	8.91437641943086e-06	0.00070112814325355
30192	HNRNPC	RBM39	0.0441334440178479	36.0639240173293	OpenCell	1241092.582772	6242216.75966	54773.6900227343	1186318.89274927	6187443.06963727	7.90790231976472e-08	1.71273725032198e-06	8.93306537928847e-06	0.000193477273946958
30193	HNRNPC	SSRP1	0.221781249999999	40.0138659141772	OpenCell	893056.628744	6242216.75966	198063.215443629	694993.413300371	6044153.54421637	2.85951989032808e-07	1.00339050061773e-06	8.72619241345331e-06	3.06197505526602e-05
30194	HNRNPC	NCAPH	0.0368815104745808	108.99226141697	OpenCell	460300.9849928	6242216.75966	16976.5955994718	443324.389393328	6225240.16406053	2.45098074763722e-08	6.40045606902999e-07	8.98763459500975e-06	0.000234701804350397
30195	HNRNPC	FUS	0.0310312890500575	10.3306662312214	OpenCell	2884385.594594	6242216.75966	89506.2031176684	2794879.39147633	6152710.55654233	1.2922377714077e-07	4.03508202827759e-06	8.88292062534535e-06	0.000277373979982813
30196	HNRNPC	IGF2BP1	0.0399680118856311	22.5402600076007	OpenCell	1784703.061652	6242216.75966	71331.0331804294	1713372.02847157	6170885.72647957	1.02983538725363e-07	2.47366548299861e-06	8.90916086376076e-06	0.000213998120320363
30197	HNRNPC	SF3A1	0.0460076976906928	31.8004061444426	OpenCell	1025048.39941	6242216.75966	47160.1168783838	977888.282531616	6195056.64278162	6.80869953271644e-08	1.41181742816539e-06	8.94405740715896e-06	0.000185459441487512
30198	HNRNPC	SUPT5H	0.0545116959064327	163.71625925631	OpenCell	345246.1026588	6242216.75966	18819.9505610176	326426.152097782	6223396.80909898	2.71711346519755e-08	4.71274826350847e-07	8.98497326783414e-06	0.000155841549158775
30199	HNRNPC	DDX5	0.0674106270756007	12.9575644676783	OpenCell	2844550.3233	6242216.75966	191752.921041756	2652797.40225824	6050463.83861824	2.76841558145595e-07	3.82995243199365e-06	8.73530284434053e-06	0.000120848165271806
30200	HNRNPC	INPPL1	0.0870590864278672	875.878415796207	OpenCell	46697.67675524	6242216.75966	4065.45707661504	42632.219678625	6238151.30258339	5.86946715361411e-09	6.15498843976712e-08	9.00627493533251e-06	9.44438680063196e-05
30201	HNRNPC	PRPF4B	0.458541958299566	331.984653465346	OpenCell	182431.9773234	6242216.75966	83652.7161383339	98779.2611850661	6158564.04352167	1.2077285786851e-07	1.42611671469607e-07	8.89137154461761e-06	1.04991583375112e-05
30202	HNRNPC	CPSF6	0.038449106124776	72.319387288523	OpenCell	971576.575956	6242216.75966	37356.2508772787	934220.325078721	6204860.50878272	5.39327518097708e-08	1.34877220665524e-06	8.95821165067635e-06	0.000224030602747373
30203	HNRNPD	HNRNPL	0.195637699308592	1.32119062983075	OpenCell	4674948.709662	3596943.865018	914596.209943944	3760352.49971806	2682347.65507406	1.32044006661991e-06	5.42897516002866e-06	3.8726153441865e-06	1.5922216418162e-05
30204	HNRNPD	DHX9	0.014254604448274	4.44122986729201	OpenCell	1952886.030256	3596943.865018	27837.6178938593	1925048.41236214	3569106.24712414	4.01903109007635e-08	2.77927136175406e-06	5.15286509990564e-06	0.000356334899685428
30205	HNRNPD	TOP1	0.0966493987049028	3.76298215574264	OpenCell	929322.496354	3596943.865018	89818.4604755533	839504.035878447	3507125.40454245	1.29674595897687e-07	1.21202641451024e-06	5.06338081490871e-06	4.73257792084103e-05
30206	HNRNPD	HNRNPC	0.275794208944378	0.175622742432624	OpenCell	6242216.75966	3596943.865018	1721567.23328977	4520649.52637023	1875376.63172823	2.48549723637616e-06	6.52664716610996e-06	2.70755817443024e-06	7.10975519409048e-06
30207	HNRNPD	TNPO1	0.0661081754831754	8.69660980022363	OpenCell	659876.10542	3596943.865018	43623.2053742597	616252.90004574	3553320.65964374	6.29806110984122e-08	8.89709591559515e-07	5.13007479970799e-06	7.24711411196997e-05
30208	HNRNPD	SNRPC	0.0656413748876368	2.12219088075301	OpenCell	1041521.105408	3596943.865018	68366.8773334724	973154.228074528	3528576.98768453	9.87040653342945e-08	1.40498267954656e-06	5.09435134547211e-06	7.25144945111615e-05
30209	HNRNPD	RBMX	0.0662649560117302	1.24110224298826	OpenCell	1816298.24845	3596943.865018	120356.923537722	1695941.32491228	3476586.94148028	1.73764227761295e-07	2.44850006123235e-06	5.01929118304511e-06	7.07264949026891e-05
30210	HNRNPD	SSRP1	0.0604374999999999	7.02734486717913	OpenCell	893056.628744	3596943.865018	53974.1099997154	839082.518744285	3542969.75501828	7.79246367182545e-08	1.21141785293229e-06	5.11513077408815e-06	7.95199182284046e-05
30211	HNRNPD	HNRNPH1	0.0143837249731864	3.52836845926045	OpenCell	5393873.37811	3596943.865018	77583.9912109261	5316289.38689907	3519359.87380707	1.12011190741182e-07	7.67534507128337e-06	5.08104422006522e-06	0.000348168495070842
30212	HNRNPD	DDX21	0.158136555466238	2.34545867310012	OpenCell	1513194.642526	3596943.865018	239291.388519027	1273903.25400697	3357652.47649897	3.45474793752972e-07	1.83918638553223e-06	4.84758061705343e-06	2.58068155329145e-05
30213	HNRNPD	ILF3	0.0206902060334758	2.47334066189996	OpenCell	2828305.248552	3596943.865018	58518.2183181019	2769787.0302339	3538425.6466999	8.44851523047186e-08	3.99885515701968e-06	5.10857025850168e-06	0.000241799084998109
30214	HNRNPD	CAPZB	0.00144185218441341	10.6336752376698	OpenCell	1429719.173988	3596943.865018	2061.44371411233	1427657.73027389	3594882.42130389	2.97619085406281e-09	2.06116803019424e-06	5.19007921995234e-06	0.00359440166538306
30215	HNRNPD	CPSF6	0.00893091301514905	12.7009291266575	OpenCell	971576.575956	3596943.865018	8677.06588741939	962899.510068581	3588266.79913058	1.25274359699693e-08	1.39017752249504e-06	5.18052797483643e-06	0.000574886478169884
30216	HNRNPD	FUS	0.0119281846470487	1.81429993468321	OpenCell	2884385.594594	3596943.865018	34405.4839656046	2849980.1106284	3562538.3810524	4.9672608573807e-08	4.11463319684455e-06	5.14338280223259e-06	0.000426052390437678
30217	HNRNPD	HNRNPU	0.382196441920435	2.0789087110735	OpenCell	3583569.307472	3596943.865018	1369627.43869108	2213941.86878092	2227316.42632692	1.97738731773286e-06	3.19635869569682e-06	3.21566809307354e-06	5.19798452209909e-06
30218	HNRNPD	SNRPA	0.0520999626737107	9.73903037209098	OpenCell	937325.05272	3596943.865018	48834.6002598459	888490.452460154	3548109.26475815	7.05045156751957e-08	1.28275011363708e-06	5.1225508951312e-06	9.31990338478846e-05
30219	HNRNPD	IGF2BP1	0.0508622388648009	3.95858227767925	OpenCell	1784703.061652	3596943.865018	90773.9934244855	1693929.06822751	3506169.87159351	1.3105413801368e-07	2.44559488371029e-06	5.06200127279272e-06	9.44617590997745e-05
30220	HNRNPD	SSB	0.00698519703120515	4.09545441269395	OpenCell	2336242.371162	3596943.865018	16319.1132752165	2319923.25788678	3580624.75174278	2.35605732737787e-08	3.34936837468946e-06	5.16949483753262e-06	0.000734894788881138
30221	HNRNPDL	COPB2	0.0180896954645581	4.36221201097708	OpenCell	594408.7277464	1529062.162138	10752.6728664078	583656.054879992	1518309.48927159	1.55240749105354e-08	8.42648189014563e-07	2.19204569335171e-06	0.000118984438324659
30222	HNRNPDL	ILF3	0.0251334552303002	1.37541715397083	OpenCell	2828305.248552	1529062.162138	71085.0833421048	2757220.16520989	1457977.0787959	1.02628450854485e-07	3.98071185846992e-06	2.10494131740776e-06	8.16456332900221e-05
30223	HNRNPDL	DHX9	0.0132609648954094	2.46975430368278	OpenCell	1952886.030256	1529062.162138	25897.1530919602	1926988.87716404	1503165.00904604	3.73887822650279e-08	2.78207289038979e-06	2.17018098599721e-06	0.000161481634934915
30224	HNRNPDL	RBM42	0.393966184175495	197.028835769619	OpenCell	196059.6589532	1529062.162138	77240.8757085411	118818.783244659	1451821.28642946	1.11515820815196e-07	1.71543551523015e-07	2.09605394744705e-06	3.22433656229615e-06
30225	HNRNPDL	SNRPA	0.0598542770731813	5.4158449109582	OpenCell	937325.05272	1529062.162138	56102.9134131372	881222.139306863	1472959.24872486	8.09980775334221e-08	1.27225655177885e-06	2.12657169072882e-06	3.34025800209985e-05
30226	HNRNPDL	TOP1	0.127046385621778	2.09258283212744	OpenCell	929322.496354	1529062.162138	118067.064238784	811255.432115216	1410995.09789922	1.70458263957415e-07	1.17124274645051e-06	2.03711150430483e-06	1.39972801419824e-05
30227	HNRNPDL	UPF1	0.0268015710589308	7.33156747763334	OpenCell	448901.1501072	1529062.162138	12031.2560730339	436869.894034166	1517030.90606497	1.73700179356436e-08	6.30726987178376e-07	2.1901997503266e-06	7.9528881027096e-05
30228	HNRNPDL	DDX5	0.0220442050623727	1.26547809464362	OpenCell	2844550.3233	1529062.162138	62705.8506370638	2781844.47266294	1466356.31150094	9.05310088675494e-08	4.0162629812717e-06	2.11703875939469e-06	9.39190284702769e-05
30229	HNRNPDL	RBMX	0.0412864125122189	0.690173149672977	OpenCell	1816298.24845	1529062.162138	74988.4387307274	1741309.80971927	1454073.72340727	1.08263885151452e-07	2.51400040384219e-06	2.09930588311079e-06	4.87480735662296e-05
30230	HNRNPDL	PSPC1	0.0286261851244697	70.906865245333	OpenCell	848754.513236	1529062.162138	24296.6038211229	824457.909414877	1504765.55831688	3.50780036254111e-08	1.19030370451657e-06	2.17249176463683e-06	7.37192749933368e-05
30231	HNRNPDL	RBM39	0.0280873419410308	3.52212068592543	OpenCell	1241092.582772	1529062.162138	34858.9917527942	1206233.59101921	1494203.17038521	5.03273563698492e-08	1.74148891714977e-06	2.15724241189239e-06	7.46475480314863e-05
30232	HNRNPDL	HNRNPH1	0.0193102688818165	1.96211487529927	OpenCell	5393873.37811	1529062.162138	104157.145245776	5289716.23286422	1424905.01689222	1.50375943298192e-07	7.63698031872637e-06	2.05719382496405e-06	0.000104476476811865
30233	HNRNPDL	SSRP1	0.0822579365079365	3.90788492102105	OpenCell	893056.628744	1529062.162138	73460.9954652158	819595.633278784	1455601.16667278	1.06058652650659e-07	1.18328383699988e-06	2.10151111561158e-06	2.34463108311354e-05
30234	HNRNPDL	DDX6	0.0151744123267616	6.28833523313249	OpenCell	636568.396772	1529062.162138	9659.5513268039	626908.845445196	1519402.6108112	1.39458905020666e-08	9.05094017058083e-07	2.19362387776017e-06	0.000142367089942537
30235	HNRNPDL	SF3A1	0.0206290805066172	3.10573159616106	OpenCell	1025048.39941	1529062.162138	21145.805954608	1003902.59345539	1507916.35618339	3.05290674943268e-08	1.44937535599823e-06	2.17704070076791e-06	0.000103355568960122
30236	HNRNPDL	IGF2BP1	0.053819298557178	2.20135545984291	OpenCell	1784703.061652	1529062.162138	96051.4669109586	1688651.59474104	1433010.69522704	1.38673442977223e-07	2.43797557874675e-06	2.06889632528502e-06	3.63726363730092e-05
30237	HNRNPDL	CPSF6	0.0227453866381216	7.06294772138393	OpenCell	971576.575956	1529062.162138	22098.8848686615	949477.691087338	1506963.27726934	3.1905066619497e-08	1.37079989184552e-06	2.17566470164274e-06	9.34773455662196e-05
30238	HNRNPDL	GSPT1	0.0309282004688674	2.94006832601268	OpenCell	974925.203364	1529062.162138	30152.6821317931	944772.521232207	1498909.48000621	4.35326641090214e-08	1.36400684511143e-06	2.16403710415322e-06	6.78056692268556e-05
30239	HNRNPDL	HNRNPL	0.191967855295074	0.734710055888065	OpenCell	4674948.709662	1529062.162138	897439.877408288	3777508.83225371	631622.284729712	1.29567076555564e-06	5.45374446109293e-06	9.11899002706599e-07	3.83837026141014e-06
30240	HNRNPDL	SNRPC	0.0651158711714279	1.18014383798871	OpenCell	1041521.105408	1529062.162138	67819.5541220705	973701.551285929	1461242.60801593	9.79138723618455e-08	1.40577287251901e-06	2.1096558959004e-06	3.02888340259558e-05
30241	HNRNPDL	CAPZB	0.00103402792829055	5.91335417597141	OpenCell	1429719.173988	1529062.162138	1478.36955551609	1428240.80443248	1527583.79258248	2.13438277258348e-09	2.06200983827572e-06	2.20543538548966e-06	0.00213065318975404
30242	HNRNPDL	DDX21	0.14391077170418	1.30430237233614	OpenCell	1513194.642526	1529062.162138	217765.008744547	1295429.63378145	1311297.15339345	3.14396276223098e-07	1.87026490306211e-06	1.89317349203914e-06	1.12620161412338e-05
30243	HNRNPDL	HNRNPD	0.00682501022457438	0.556096932039386	OpenCell	3596943.865018	1529062.162138	24549.1786559679	3572394.68636203	1504512.98348203	3.5442656275535e-08	5.15761275453087e-06	2.17212711198671e-06	0.00031608777880957
30244	HNRNPDL	HNRNPU	0.214873855846141	1.15607475621793	OpenCell	3583569.307472	1529062.162138	770015.354788394	2813553.95268361	759046.807349606	1.11170275507424e-06	4.06204325835544e-06	1.09586701318801e-06	4.0041811470344e-06
30245	HNRNPDL	FUS	0.0161825188752883	1.00892662747659	OpenCell	2884385.594594	1529062.162138	46676.6243281271	2837708.97026587	1482385.53780987	6.73889572986553e-08	4.0969168481197e-06	2.14018081096359e-06	0.00013011245720275
30246	HNRNPDL	SSB	0.00369939487666145	2.27746963420627	OpenCell	2336242.371162	1529062.162138	8642.6830585161	2327599.68810348	1520419.47907948	1.24777960694383e-08	3.3604511518938e-06	2.1950919721928e-06	0.000591170051619556
30247	HNRNPDL	HNRNPC	0.156413363062924	0.097663268263126	OpenCell	6242216.75966	1529062.162138	976366.116346169	5265850.64331383	552696.045791832	1.40961981440156e-06	7.60252458808456e-06	7.97949953860681e-07	4.30359596418004e-06
30248	HNRNPDL	RBM14	0.017826542329678	2.00594482280965	OpenCell	1793610.250642	1529062.162138	31973.869056014	1761636.38158599	1497088.29308199	4.61619863797674e-08	2.54334670947742e-06	2.16140778188247e-06	0.000119085199771626
30249	HNRNPDL	SNRPF	0.0204515142694558	1.07021403125884	OpenCell	770396.229512	1529062.162138	15755.7694809996	754640.460031	1513306.392657	2.27472507287277e-08	1.08950538880812e-06	2.18482251753351e-06	0.000104644553965191
30250	HNRNPF	HNRNPH1	0.0349536407976612	1.10325561482084	OpenCell	5393873.37811	1413043.35319	188535.512566524	5205337.86554348	1224507.84062348	2.72196453546224e-07	7.51515980847833e-06	1.76787220094489e-06	4.88097546385225e-05
30251	HNRNPF	DHX9	0.0133627730805823	1.38869050791451	OpenCell	1952886.030256	1413043.35319	26095.9728745501	1926790.05738145	1386947.38031545	3.76758265410854e-08	2.78178584611374e-06	2.00239282795003e-06	0.000147846206401782
30252	HNRNPF	CSNK2A2	0.0144012464950218	1.43654206637997	OpenCell	511647.447507	1413043.35319	7368.36101009703	504279.086496903	1405674.9921799	1.06380050532337e-08	7.28048403578894e-07	2.02943064943788e-06	0.000138891054958486
30253	HNRNPF	CAPZB	0.0037020982340981	3.32495374210425	OpenCell	1429719.173988	1413043.35319	5292.96082927717	1424426.21315872	1407750.39236072	7.64166467566671e-09	2.05650255637263e-06	2.03242698981545e-06	0.0005469608360997
30254	HNRNPH1	CAPZB	0.00784663767974911	3.01376552943642	OpenCell	1429719.173988	5393873.37811	11218.488342074	1418500.68564593	5382654.88976793	1.6196591821314e-08	2.04794762922699e-06	7.77115967020324e-06	0.000982609687180842
30255	HNRNPH1	DHX9	0.0378280236646331	1.25872054423218	OpenCell	1952886.030256	5393873.37811	73873.8189668554	1879012.21128914	5319999.55914314	1.06654662874713e-07	2.71280700978011e-06	7.68070159914984e-06	0.000195361933333186
30256	HNRNPH1	CLNS1A	0.017596414636476	2.58803515072198	OpenCell	1377725.06067	5393873.37811	24243.0214226134	1353482.03924739	5369630.35668739	3.500064451864e-08	1.9540775422437e-06	7.75235561750592e-06	0.000432812144461725
30257	HNRNPH2	RBM14	0.0109980188524486	0.414669942777988	OpenCell	1793610.250642	696634.200136	19726.1593505058	1773884.09129149	676908.040785494	2.84794654556169e-08	2.56102923040157e-06	9.77279906424639e-07	8.78823519541861e-05
30258	HNRNPH2	CAPZB	0.000754860026804789	1.22241160868098	OpenCell	1429719.173988	696634.200136	1079.2378539999	1428639.936134	695554.962282	1.55813996202947e-09	2.06258608108627e-06	1.00420123191823e-06	0.00132931028921588
30259	HNRNPH2	HNRNPH1	0.00983311507127972	0.405609393544818	OpenCell	5393873.37811	696634.200136	53038.5776068679	5340834.80050313	643595.622529132	7.65739702255382e-08	7.71078229179902e-06	9.29185401654718e-07	9.35663427111664e-05
30260	HNRNPH2	CLNS1A	0.000811815885661499	1.04973136795701	OpenCell	1377725.06067	696634.200136	1118.45909032586	1376606.60157967	695515.741045674	1.61476526983644e-09	1.9874634214925e-06	1.00414460661042e-06	0.00123590760391406
30261	HNRNPH3	SNRPA	0.00906332445653814	0.489985537099531	OpenCell	937325.05272	2078306.008926	8495.28107404308	928829.771645957	2069810.72785196	1.22649857777694e-08	1.3409896435345e-06	2.98827065502813e-06	0.000326721944328221
30262	HNRNPH3	LMNB1	0.000203894165562255	0.140770586753966	OpenCell	2632758.041858	2078306.008926	536.804004071953	2632221.23785393	2077769.20492193	7.75005961310561e-10	3.80024577937317e-06	2.99976063484458e-06	0.0147093419416032
30263	HNRNPH3	RBM14	0.000989690079235809	0.181483031282465	OpenCell	1793610.250642	2078306.008926	1775.11827107604	1791835.13237092	2076530.89065492	2.56281106638471e-09	2.5869458847908e-06	2.99797282973951e-06	0.00302620570682561
30264	HNRNPH3	DHX9	0.00168015169740804	0.223445078079198	OpenCell	1952886.030256	2078306.008926	3281.14477857907	1949604.88547742	2075024.86414742	4.73712331508791e-09	2.81472454933974e-06	2.99579851749081e-06	0.00178005660211539
30265	HNRNPH3	HNRNPH1	0.0056463560612507	0.177517622241955	OpenCell	5393873.37811	2078306.008926	30455.7296421102	5363417.64846789	2047850.27928389	4.39701862312009e-08	7.74338607579336e-06	2.95656545457469e-06	0.000520667064104451
30266	HNRNPH3	SSRP1	0.0113964991326524	0.353556485355648	OpenCell	893056.628744	2078306.008926	10177.7190948905	882878.909649109	2068128.28983111	1.46939905649943e-08	1.27464849908555e-06	2.9858416502409e-06	0.000259010550003586
30267	HNRNPH3	CBX1	0.00181998040433703	0.475293946166553	OpenCell	819899.827894	2078306.008926	1492.20162028638	818407.626273714	2076813.80730571	2.15435269190766e-09	1.18156866255255e-06	2.99838128811399e-06	0.00164448160309458
30268	HNRNPK	HNRNPD	0.00398432753883281	0.516487847761119	OpenCell	3596943.865018	4419095.889894	14331.4024970269	3582612.46252097	4404764.48739697	2.06908336839607e-08	5.17236457712244e-06	6.35933918153884e-06	0.00158972911478171
30269	HNRNPK	PDZD8	0.226798336325825	228.66312120497	OpenCell	17995.59424138	4419095.889894	4081.37083513958	13914.2234062404	4415014.51905886	5.89244249960597e-09	2.00885351171818e-08	6.3741375727232e-06	2.17307316074719e-05
30270	HNRNPK	CPSF6	0.005189451617244	6.55987554919385	OpenCell	971576.575956	4419095.889894	5041.94963337125	966534.626322629	4414053.94026063	7.27926951522245e-09	1.39542568894979e-06	6.37275074570758e-06	0.00122164732068758
30271	HNRNPK	SNRPA	0.019590309645912	5.03009083616144	OpenCell	937325.05272	4419095.889894	18362.4880216556	918962.564698344	4400733.40187234	2.65106772179913e-08	1.32674395209428e-06	6.35351933800481e-06	0.000317965976006502
30272	HNRNPK	RBM42	0.261996359968809	182.995074186675	OpenCell	196059.6589532	4419095.889894	51366.9169824645	144692.741970735	4367728.97291154	7.4160525207667e-08	2.08898847130544e-07	6.30586949001514e-06	1.77626690605428e-05
30273	HNRNPK	RBM14	0.00881151995329955	1.86306750598497	OpenCell	1793610.250642	4419095.889894	15804.4325119746	1777805.81813003	4403291.45738203	2.28175075427883e-08	2.5666911883144e-06	6.35721250768001e-06	0.000715108838908285
30274	HNRNPK	CBX1	0.0150086342488722	4.87926998263573	OpenCell	819899.827894	4419095.889894	12305.5766375743	807594.251256426	4406790.31325643	1.77660657877763e-08	1.16595694945668e-06	6.36226394943503e-06	0.000417544658155293
30275	HNRNPK	FUS	0.00345196916157362	0.937063868457671	OpenCell	2884385.594594	4419095.889894	9956.81012262568	2874428.78447137	4409139.07977137	1.43750552196662e-08	4.14993075019869e-06	6.36565496000314e-06	0.00183769918515035
30276	HNRNPK	TOP1	0.0371018782930459	1.94353455478301	OpenCell	929322.496354	4419095.889894	34479.6101547157	894842.886199284	4384616.27973928	4.97796275938117e-08	1.29192138281412e-06	6.33025038762899e-06	0.00016428780667218
30277	HNRNPK	UPF1	0.0112765792769962	6.80936234147406	OpenCell	448901.1501072	4419095.889894	5062.06940671861	443839.080700481	4414033.82048728	7.30831725735205e-09	6.40788687856667e-07	6.37272169796545e-06	0.000558756254157822
30278	HNRNPK	IGF2BP1	0.00688855111572803	2.04455964078386	OpenCell	1784703.061652	4419095.889894	12294.0182665861	1772409.04338541	4406801.87162741	1.77493784934362e-08	2.55889964323053e-06	6.36228063672937e-06	0.00091723987166536
30279	HNRNPK	EMC9	0.0923639128637751	46.5061099132887	OpenCell	26877.06557466	4419095.889894	2482.47094277187	24394.5946318881	4416613.41895123	3.58404513534619e-09	3.5219476978666e-08	6.37644597008746e-06	6.26596718424168e-05
30280	HNRNPK	SAR1B	0.0472787833009917	25.0563797393379	OpenCell	357448.4079992	4419095.889894	16899.7258230786	340548.682176121	4402196.16407092	2.43988274268617e-08	4.91664102355639e-07	6.35563118779594e-06	0.000128073191722768
30281	HNRNPK	HNRNPH1	0.0275707408328814	1.82235943163164	OpenCell	5393873.37811	4419095.889894	148713.084993249	5245160.29311675	4270382.80490075	2.14703181273595e-07	7.57265308075096e-06	6.16532683394921e-06	0.000217453141429926
30282	HNRNPK	DDX21	0.0254169579197539	1.21140090208213	OpenCell	1513194.642526	4419095.889894	38460.8045534804	1474733.83797252	4380635.08534052	5.55274412628119e-08	2.12913373802239e-06	6.32450257395999e-06	0.000242505534204148
30283	HNRNPK	SSRP1	0.0280521739130434	3.6295382259245	OpenCell	893056.628744	4419095.889894	25052.1798637229	868004.448880277	4394043.71003028	3.61688597531534e-08	1.25317362989739e-06	6.34386115546965e-06	0.000219801220332135
30284	HNRNPK	HNRNPL	0.051671462138269	0.682378904883441	OpenCell	4674948.709662	4419095.889894	241561.43524965	4433387.27441235	4177534.45464435	3.48752153339228e-07	6.40066307330934e-06	6.03127786188358e-06	0.000110692298601742
30285	HNRNPK	ATG13	0.14514983047467	158.237167045345	OpenCell	23020.6680949	4419095.889894	3341.44607138838	19679.2220235116	4415754.44382261	4.8241827651804e-09	2.84117001111848e-08	6.37520583245762e-06	3.75463462052498e-05
30286	HNRNPK	SH3GL1	0.00890849725072274	5.90469796656069	OpenCell	770657.856906	4419095.889894	6865.40339949498	763792.453506505	4412230.4864945	9.9118645186134e-09	1.10271849721936e-06	6.37011815070419e-06	0.000708690791834691
30287	HNRNPK	CAPZB	0.000707014112227411	5.49216403729482	OpenCell	1429719.173988	4419095.889894	1010.83163253163	1428708.34235547	4418085.05826147	1.4593790939538e-09	2.06268484195435e-06	6.37857063612885e-06	0.00901546487748614
30288	HNRNPK	DHX9	0.00315273000583019	2.29384125557005	OpenCell	1952886.030256	4419095.889894	6156.9223855547	1946729.10787045	4412938.96750845	8.88900141566704e-09	2.81057267123916e-06	6.37114101380714e-06	0.00201446191542468
30289	HNRNPK	NCAPH	0.00905986938923903	9.88636239225987	OpenCell	460300.9849928	4419095.889894	4170.26680377284	456130.718189027	4414925.62309023	6.02078525618873e-09	6.58534629123183e-07	6.37400922996662e-06	0.000697169160778358
30290	HNRNPL	LSM14A	0.00462694902799118	16.9260671212982	OpenCell	274890.6738326	4674948.709662	1271.90513609359	273618.768696506	4673676.80452591	1.83630162073441e-09	3.95034640683909e-07	6.74757892502784e-06	0.0014515738515052
30291	HNRNPL	CLTA	0.000409977137288707	5.21820964672789	OpenCell	2059236.524156	4674948.709662	844.239895173824	2058392.28426083	4674104.46976683	1.21886376884815e-09	2.97178537961124e-06	6.74819636287972e-06	0.0164531851733548
30292	HNRNPL	DDX21	0.123338424437299	1.77526135906714	OpenCell	1513194.642526	4674948.709662	186635.043076119	1326559.59944988	4488313.66658588	2.69452667782369e-07	1.91520851150283e-06	6.4799625588662e-06	4.60581056743663e-05
30293	HNRNPL	FUS	0.0246721387793104	1.37323100370128	OpenCell	2884385.594594	4674948.709662	71163.9616828669	2813221.63291113	4603784.74797913	1.0274233075077e-07	4.06156347466759e-06	6.6466728958978e-06	0.000262753274767804
30294	HNRNPL	CPSF6	0.0138716403323016	9.61324493217497	OpenCell	971576.575956	4674948.709662	13477.3608169507	958099.215139049	4661471.34884505	1.94578186761627e-08	1.38324713978885e-06	6.72995740797241e-06	0.00047842949358363
30295	HNRNPL	RBM14	0.0510299443512057	2.73025366501212	OpenCell	1793610.250642	4674948.709662	91527.8312780134	1702082.41936399	4583420.87838399	1.32142484646555e-07	2.45736621121063e-06	6.61727274200201e-06	0.000123057035669147
30296	HNRNPL	SNRPC	0.0626734778891057	1.60627151967076	OpenCell	1041521.105408	4674948.709662	65275.7499708252	976245.355437175	4609672.95969117	9.42412779574316e-08	1.40944546692342e-06	6.65517394869114e-06	9.9532868790325e-05
30297	HNRNPL	SNRPA	0.0648799816239806	7.37140436224452	OpenCell	937325.05272	4674948.709662	60813.6321961703	876511.42052383	4614135.07746583	8.7799135482347e-08	1.26545549382993e-06	6.66161609116622e-06	9.60143700053525e-05
30298	HNRNPL	PSPC1	0.0230315390985448	96.5099969397123	OpenCell	848754.513236	4674948.709662	19548.1227566613	829206.390479339	4655400.58690534	2.82224267217136e-08	1.19715928142026e-06	6.72119279992686e-06	0.0002851044108286
30299	HNRNPL	HNRNPC	0.156978351438103	0.132927632445533	OpenCell	6242216.75966	4674948.709662	979892.896250724	5262323.86340928	3695055.81341128	1.4147115712244e-06	7.59743283126172e-06	5.33470365542417e-06	2.86489864938998e-05
30300	HNRNPL	TOP1	0.135447918593894	2.84817502545011	OpenCell	929322.496354	4674948.709662	125874.797833631	803447.698520369	4549073.91182837	1.81730609235078e-07	1.15997040117285e-06	6.56768461741349e-06	4.19209498746751e-05
30301	HNRNPL	ATG13	0.0482141628440367	231.89047303913	OpenCell	23020.6680949	4674948.709662	1109.92224030603	21910.745854594	4673838.78742169	1.6024402692664e-09	3.16334426070988e-08	6.7478127863793e-06	0.000133207179447068
30302	HNRNPL	RBMX	0.109415131964809	0.939381656943221	OpenCell	1816298.24845	4674948.709662	198730.512541608	1617567.73590839	4476218.19712039	2.86915393226845e-07	2.33534889576679e-06	6.46249983342173e-06	5.26015411028927e-05
30303	HNRNPL	G3BP2	0.00181706253378987	4.09431709991056	OpenCell	1164168.222714	4674948.709662	2115.36646052235	1162052.85625348	4672833.34320148	3.05404133505959e-09	1.67770337799808e-06	6.74636118531351e-06	0.00370603790455074
30304	HNRNPL	RBM39	0.0281038497457715	4.7938920363192	OpenCell	1241092.582772	4674948.709662	34879.4794668158	1206213.10330518	4640069.23019518	5.03569353230237e-08	1.7414593381966e-06	6.69905829132555e-06	0.000231668935842058
30305	HNRNPL	ILF3	0.0177469878887025	1.87205434708298	OpenCell	2828305.248552	4674948.709662	50193.8989916061	2778111.34956039	4624754.81067039	7.24669910150309e-08	4.01087331830937e-06	6.67694823563354e-06	0.000369552994417564
30306	HNRNPL	LMNB1	0.00303090761663486	2.11777050281205	OpenCell	2632758.041858	4674948.709662	7979.64640182409	2624778.39545618	4666969.06326018	1.15205428492577e-08	3.78950024248522e-06	6.73789468379931e-06	0.00221632382016986
30307	HNRNPL	HNRNPD	0.0238979276161176	0.75689304587946	OpenCell	3596943.865018	4674948.709662	85959.5041254384	3510984.36089256	4588989.20553656	1.24103262313939e-07	5.06895214849246e-06	6.62531196433463e-06	0.000270608432766999
30308	HNRNPL	SSRP1	0.106279999999999	5.31894846096461	OpenCell	893056.628744	4674948.709662	94914.0585029114	798142.570241089	4580034.65115909	1.37031319800058e-07	1.15231116985048e-06	6.61238390684851e-06	5.56042505196529e-05
30309	HNRNPL	DHX9	0.00670989283213958	3.36153600170548	OpenCell	1952886.030256	4674948.709662	13103.6559764003	1939782.3742796	4661845.0536856	1.89182856678389e-08	2.80054338698698e-06	6.73049694098073e-06	0.000996340209157701
30310	HNRNPL	SF3A1	0.0201233353071002	4.22715269958715	OpenCell	1025048.39941	4674948.709662	20627.3926473338	1004421.00676267	4654321.31701467	2.97806129364015e-08	1.45012381055615e-06	6.71963461371217e-06	0.000327202874312592
30311	HNRNPL	PDZD8	0.163565917407214	335.096996065592	OpenCell	17995.59424138	4674948.709662	2943.4658813793	15052.1283600007	4672005.24378062	4.24960243902619e-09	2.17313751777616e-08	6.74516562420954e-06	3.44930442127259e-05
30312	HNRNPL	COPB2	0.0232522130082925	5.93732449422426	OpenCell	594408.7277464	4674948.709662	13821.3183515474	580587.409394853	4661127.39131045	1.9954404278595e-08	8.38217859646503e-07	6.72946082236998e-06	0.000282682167222239
30313	HNRNPL	IGF2BP1	0.0687886965222401	2.9962233975171	OpenCell	1784703.061652	4674948.709662	122767.397290292	1661935.66436171	4552181.31237171	1.77244327599697e-07	2.39940469412427e-06	6.57217089904887e-06	8.89692658677319e-05
30314	HNRNPL	RBM42	0.579776157661667	268.172232284837	OpenCell	196059.6589532	4674948.709662	113670.715740343	82388.9432128569	4561277.99392166	1.64111075284371e-07	1.1894829705384e-07	6.5853041513642e-06	4.77305211137661e-06
30315	HNRNPLL	HNRNPL	0.00127144163518245	0.0465858450875692	OpenCell	4674948.709662	227350.0674788	5943.92443180674	4669004.78523019	221406.143046993	8.58148753229538e-09	6.74083373911627e-06	3.19653131181187e-07	0.000251090338752022
30316	HNRNPLL	GDI1	0.000192449869224976	0.766826049268797	OpenCell	619305.060696	227350.0674788	119.185177941311	619185.875518059	227230.882300859	1.72072530576718e-10	8.93944048564645e-07	3.28062546182906e-07	0.00170433688476743
30317	HNRNPM	PSPC1	0.0217482186570084	51.7230826594251	OpenCell	848754.513236	2301699.360128	18458.8987399793	830295.614496021	2283240.46138802	2.66498693269702e-08	1.19873183881501e-06	3.29640791659222e-06	0.000148274990577231
30318	HNRNPM	HNRNPH1	0.00665547703726228	1.4312666274451	OpenCell	5393873.37811	2301699.360128	35898.8004099114	5357974.57770009	2265800.55971809	5.18285707828851e-08	7.73552769124167e-06	3.27122921513631e-06	0.000488238124182306
30319	HNRNPM	TOP1	0.121349178111435	1.52643660699618	OpenCell	929322.496354	2301699.360128	112772.521133025	816549.975220975	2188926.83899497	1.62814314884284e-07	1.17888669552364e-06	3.16024347103491e-06	2.28823183346401e-05
30320	HNRNPM	EMC9	0.0376992576014394	36.525529451447	OpenCell	26877.06557466	2301699.360128	1013.24541866989	25863.8201559901	2300686.11470933	1.4628639760193e-09	3.73406581379929e-08	3.32159492194317e-06	8.47861062179422e-05
30321	HNRNPM	FUS	0.00938897674006584	0.735962521678416	OpenCell	2884385.594594	2301699.360128	27081.429257024	2857304.16533698	2274617.93087098	3.90985703455941e-08	4.12520723507276e-06	3.2839592155736e-06	0.000346483572059679
30322	HNRNPM	HNRNPD	0.00437103724374587	0.405645454541075	OpenCell	3596943.865018	2301699.360128	15722.3755976569	3581221.48942034	2285976.98453034	2.26990386094708e-08	5.17035637219693e-06	3.30035874730972e-06	0.000751751260186369
30323	HNRNPM	CAPZB	0.000502209064428465	4.31350202522677	OpenCell	1429719.173988	2301699.360128	718.017928763951	1429001.15605924	2300981.34219924	1.03663193809809e-09	2.0631075891102e-06	3.3220211539811e-06	0.00661149517208345
30324	HNRNPM	SSRP1	0.0819743589743588	2.85061050286377	OpenCell	893056.628744	2301699.360128	73207.7446690913	819848.884074909	2228491.61545891	1.05693024087507e-07	1.18364946556304e-06	3.21736476183169e-06	3.60310636746513e-05
30325	HNRNPM	RBM14	0.0198516371888865	1.46323842580614	OpenCell	1793610.250642	2301699.360128	35606.0999540128	1758004.15068799	2266093.26017399	5.14059871276235e-08	2.53810270872956e-06	3.27165179879157e-06	0.00016153348581591
30326	HNRNPM	RBMX	0.0137950372208436	0.503447483488924	OpenCell	1816298.24845	2301699.360128	25055.9019415208	1791242.34650848	2276643.45818648	3.61742334695562e-08	2.58609005552408e-06	3.28688355244964e-06	0.000234978769510329
30327	HNRNPM	CPSF6	0.0105625133133685	5.15207416867697	OpenCell	971576.575956	2301699.360128	10262.2905184922	961314.285437508	2291437.06960951	1.48160897985147e-08	1.3878888686665e-06	3.30824169612068e-06	0.000309897677953096
30328	HNRNPM	NCAPH	0.00477730524601493	7.76467052177554	OpenCell	460300.9849928	2301699.360128	2198.99831035194	458101.986682448	2299500.36181765	3.1747840673822e-09	6.6138063031199e-07	3.31988300185181e-06	0.000691608079707072
30329	HNRNPM	DDX21	0.0791893395993074	0.951424649557006	OpenCell	1513194.642526	2301699.360128	119828.884426844	1393365.75809916	2181870.47570116	1.73001876035839e-07	2.01165930324936e-06	3.15005590988335e-06	3.66287315610366e-05
30330	HNRNPM	ATG13	0.0787910197600565	124.278214540081	OpenCell	23020.6680949	2301699.360128	1813.82191475497	21206.846180145	2299885.53821325	2.61868910445462e-09	3.06171937719106e-08	3.32043909681474e-06	3.88219155386059e-05
30331	HNRNPM	PDZD8	0.105176766255177	179.59019973084	OpenCell	17995.59424138	2301699.360128	1892.71840914863	16102.8758322314	2299806.64171885	2.73259520988188e-09	2.32483824069059e-08	3.32032519070931e-06	2.82486734477697e-05
30332	HNRNPM	SNRPA	0.0411366628088805	3.95059340207618	OpenCell	937325.05272	2301699.360128	38558.4246360588	898766.628083941	2263140.93549194	5.56683793805756e-08	1.2975862499317e-06	3.26738940653862e-06	7.61602837063435e-05
30333	HNRNPM	SNRPC	0.0407872257535715	0.86085708444598	OpenCell	1041521.105408	2301699.360128	42480.7564533854	999040.348954614	2259218.60367461	6.13312107261085e-08	1.44235553415475e-06	3.26172657519308e-06	7.67075901638223e-05
30334	HNRNPM	COPB2	0.135645995527102	3.18201984590702	OpenCell	594408.7277464	2301699.360128	80629.1636251586	513779.564121241	2221070.19650284	1.16407631073867e-07	7.41764632851232e-07	3.20665015484533e-06	2.04331937077377e-05
30335	HNRNPM	DHX9	0.00242656288189165	1.80156470823906	OpenCell	1952886.030256	2301699.360128	4738.80075358394	1948147.22950242	2296960.55937442	6.84160104178034e-09	2.81262007161304e-06	3.31621618487741e-06	0.00136331483616693
30336	HNRNPR	DHX9	0.0101860856804351	1.76061930394926	OpenCell	1952886.030256	1192011.716014	19892.2644283124	1932993.76582769	1172119.45158569	2.87192781703649e-08	2.79074239448446e-06	1.6922369346284e-06	0.000164439973977239
30337	HNRNPR	RBM39	0.0150243538238041	2.51082209320681	OpenCell	1241092.582772	1192011.716014	18646.6140916654	1222445.96868033	1173365.10192233	2.6920881680609e-08	1.76489539183901e-06	1.69403533111815e-06	0.000111058589572735
30338	HNRNPR	DDX6	0.0106684923271634	4.48277967757694	OpenCell	636568.396772	1192011.716014	6791.22505667679	629777.171715323	1185220.49095732	9.80477020216242e-09	9.09235137357987e-07	1.7111514425966e-06	0.000158681844129963
30339	HNRNPR	RBM14	0.0108115282439713	1.42998239639847	OpenCell	1793610.250642	1192011.716014	19391.6678834924	1774218.58275851	1172620.04813051	2.79965464032692e-08	2.56151214945392e-06	1.69295966639549e-06	0.000154895417868438
30340	HNRNPR	IGF2BP1	0.0501509725296383	1.56928521662021	OpenCell	1784703.061652	1192011.716014	89504.5942184708	1695198.46743353	1102507.12179553	1.29221454306998e-07	2.44742756741697e-06	1.59173475849177e-06	3.01471264879393e-05
30341	HNRNPR	RBMX	0.0202209677419354	0.492005285128872	OpenCell	1816298.24845	1192011.716014	36727.3082916412	1779570.94015836	1155284.40772236	5.30247215985696e-08	2.56923956739507e-06	1.66793149120019e-06	8.08173141452459e-05
30342	HNRNPR	PABPC4	0.00980086293713466	5.33039198837296	OpenCell	723516.606456	1192011.716014	7091.08709261605	716425.519363384	1184920.62892138	1.02376933243091e-08	1.03433291132309e-06	1.71071851947445e-06	0.000172837025944198
30343	HNRNPR	SNRPF	0.0122933564623602	0.762925882943896	OpenCell	770396.229512	1192011.716014	9470.75546664928	760925.474045351	1182540.96054735	1.36733181740275e-08	1.09857932136282e-06	1.70728289462474e-06	0.000137171216224155
30344	HNRNPR	LSM14A	0.00780974012960118	8.86510229210077	OpenCell	274890.6738326	1192011.716014	2146.82472668357	272743.849105916	1189864.89128732	3.09945892438921e-09	3.93771483380255e-07	1.71785675387437e-06	0.000218245512752263
30345	HNRNPR	FUS	0.0103882238502437	0.719235793598955	OpenCell	2884385.594594	1192011.716014	29963.6432270607	2854421.95136694	1162048.07278694	4.32597408875553e-08	4.1210460645308e-06	1.67769647191121e-06	0.000159822141815829
30346	HNRNPR	DDX5	0.0170519888650126	0.902124214879257	OpenCell	2844550.3233	1192011.716014	48505.2404388796	2796045.08286112	1143506.47557512	7.00290053907551e-08	4.03676498474849e-06	1.65092720740801e-06	9.51663543705429e-05
30347	HNRNPR	DDX21	0.101776426848874	0.929800965018094	OpenCell	1513194.642526	1192011.716014	154007.543843155	1359187.09868284	1038004.17217084	2.22347008703095e-07	1.96231417058211e-06	1.49860920409567e-06	1.32259124802913e-05
30348	HNRNPR	RTCB	0.0405803801156069	1.40396255536169	OpenCell	1356003.71172	1192011.716014	55027.1460597714	1300976.56566023	1136984.56995423	7.94449480755242e-08	1.87827323616027e-06	1.64151126472324e-06	3.88093484868819e-05
30349	HNRNPR	ILF3	0.027472806758722	0.980496719310522	OpenCell	2828305.248552	1192011.716014	77701.4835481483	2750603.76500385	1114310.23246585	1.12180819248169e-07	3.97115949007623e-06	1.60877539355059e-06	5.69500536216116e-05
30350	HNRNPR	CPSF6	0.00682469411752729	5.03497942386831	OpenCell	971576.575956	1192011.716014	6630.71294265422	964945.863013346	1185381.00307135	9.57303227866254e-09	1.39313192618635e-06	1.7113831805201e-06	0.000249051969879495
30351	HNRNPR	RNF40	0.00758890408616858	14.5277680971821	OpenCell	255249.48393	1192011.716014	1937.0638515888	253312.420078411	1190074.65216241	2.79661854425975e-09	3.65717532182303e-07	1.7181595942545e-06	0.000224686018762143
30352	HNRNPR	CAPZB	0.00117400996996625	4.21546608817712	OpenCell	1429719.173988	1192011.716014	1678.50456451382	1428040.66942349	1190333.21144949	2.42332589495892e-09	2.06172089515334e-06	1.7185328869038e-06	0.00146209602650156
30353	HNRNPR	PSPC1	0.0224673666154027	50.547536468428	OpenCell	848754.513236	1192011.716014	19069.2788153509	829685.234420649	1172942.43719865	2.75311000806342e-08	1.19785060806134e-06	1.69342511271813e-06	7.36792316701728e-05
30354	HNRNPR	CAPRIN1	0.00998506069094302	1.27478766957491	OpenCell	1403879.267322	1192011.716014	14017.8196869668	1389861.44763503	1177993.89632703	2.02381013173657e-08	2.00659998647941e-06	1.7007181114814e-06	0.000168625548710716
30355	HNRNPR	SRP9	0.0157817424058579	2.12214360442706	OpenCell	1276583.79618	1192011.716014	20146.716630805	1256437.0795492	1171864.99938319	2.90866412531744e-08	1.81396975297475e-06	1.69186957154559e-06	0.000105512362257609
30356	HNRNPR	GSPT1	0.0154006198472254	2.09589311859443	OpenCell	974925.203364	1192011.716014	15014.4524364879	959910.750927512	1176997.26357751	2.16769809014544e-08	1.385862528319e-06	1.69927923189731e-06	0.000108639086934803
30357	HNRNPR	HNRNPL	0.0943054845138986	0.52375440960799	OpenCell	4674948.709662	1192011.716014	440873.3031423	4234075.4065197	751138.4128717	6.36506873134578e-07	6.11290835351399e-06	1.08444933966419e-06	1.04148748539819e-05
30358	HNRNPR	SNRPC	0.0388911391988775	0.84129179145529	OpenCell	1041521.105408	1192011.716014	40505.9422889913	1001015.16311901	1151505.77372501	5.84800905066683e-08	1.44520665437419e-06	1.6624761222921e-06	4.10844363245431e-05
30359	HNRNPR	UPF1	0.0216966588759582	5.22647099352349	OpenCell	448901.1501072	1192011.716014	9739.65512290122	439161.494984299	1182272.0608911	1.4061539638489e-08	6.3403546547553e-07	1.70689467316027e-06	7.69639588863094e-05
30360	HNRNPR	TOP1	0.0671936725254394	1.49174422891484	OpenCell	929322.496354	1192011.716014	62444.5914905345	866877.904863466	1129567.12452347	9.01538183204015e-08	1.25154719208753e-06	1.63080239447836e-06	2.2639375632492e-05
30361	HNRNPR	HNRNPH1	0.00729799330936815	1.39873724316085	OpenCell	5393873.37811	1192011.716014	39364.4518250258	5354508.92628497	1152647.26418897	5.68320738979214e-08	7.73052418812663e-06	1.66412413890084e-06	0.000226360768233181
30362	HNRNPR	SSRP1	0.0377135208333333	2.78582271090785	OpenCell	893056.628744	1192011.716014	33680.3097734832	859376.318970517	1158331.40624052	4.86256448447375e-08	1.2407168448058e-06	1.67233056795403e-06	4.26706671421916e-05
30363	HNRNPR	RBM42	0.248811163671552	140.456389193601	OpenCell	196059.6589532	1192011.716014	48781.8318931933	147277.827060007	1143229.88412081	7.04283318196093e-08	2.12631040518601e-07	1.65052788097915e-06	4.98312897196642e-06
30364	HNRNPR	SNRPA	0.0328964570173423	3.86080553972914	OpenCell	937325.05272	1192011.716014	30834.6733080816	906490.379411918	1161177.04270592	4.45172827466907e-08	1.30873734656558e-06	1.67643893005207e-06	4.92846396191756e-05
30365	HNRNPR	RPS16	0.0331929042983232	1.55069708491761	OpenCell	2218873.622364	1192011.716014	73650.859797202	2145222.7625668	1118360.8562168	1.06332767575312e-07	3.09714610307849e-06	1.61462344522345e-06	4.70290092635003e-05
30366	HNRNPR	HNRNPD	0.00547570619151391	0.396426070380991	OpenCell	3596943.865018	1192011.716014	19695.807792207	3577248.05722579	1172315.90822179	2.84356456658274e-08	5.16461976514057e-06	1.69252056713294e-06	0.000307403787367715
30367	HNRNPR	HNRNPC	0.0619667376113612	0.0696214336520983	OpenCell	6242216.75966	1192011.716014	386809.808059093	5855406.95160091	805201.907954907	5.58453187504555e-07	8.45369121498157e-06	1.16250302529421e-06	1.75976103856315e-05
30368	HNRNPU	RBM14	0.0077370652583229	1.73513417884155	OpenCell	1793610.250642	3583569.307472	13877.279557214	1779732.97108479	3569692.02791479	2.00351977668417e-08	2.56947349809034e-06	5.15371081566284e-06	0.000660952964466531
30369	HNRNPU	HNRNPD	0.0175317545688122	0.481021602667497	OpenCell	3596943.865018	3583569.307472	63060.7370392903	3533883.12797871	3520508.57043271	9.10433729245e-08	5.1020120378819e-06	5.08270264050518e-06	0.000284831385567583
30370	HNRNPU	SRP9	0.0229993513596075	2.57499946133975	OpenCell	1276583.79618	3583569.307472	29360.5992683254	1247223.19691167	3554208.70820367	4.23891015864193e-08	1.8006672926415e-06	5.13135691184326e-06	0.000217977409575162
30371	HNRNPU	DDX21	0.179987272240086	1.128216289925	OpenCell	1513194.642526	3583569.307472	272355.776076567	1240838.86644943	3311213.53139543	3.93211206428353e-07	1.79144997285685e-06	4.78053480700132e-06	2.1779869978869e-05
30372	HNRNPU	SNRPF	0.00955152295077691	0.925730819311387	OpenCell	770396.229512	3583569.307472	7358.45726737586	763037.772244624	3576210.85020462	1.06237066135984e-08	1.10162893292325e-06	5.16312230681608e-06	0.000535391753959918
30373	HNRNPU	RBM8A	0.0160852988691438	1.71845889877937	OpenCell	3319762.915476	3583569.307472	53399.3786701316	3266363.53680587	3530169.92880187	7.70948735212578e-08	4.71578302998775e-06	5.09665113990842e-06	0.000311754852917952
30374	HNRNPU	RPS16	0.0419662576442542	1.88160883647741	OpenCell	2218873.622364	3583569.307472	93117.8221161672	2125755.80024783	3490451.48535583	1.34438019643782e-07	3.06904085101002e-06	5.0393079937859e-06	0.000115040686665348
30375	HNRNPU	PSPC1	0.0199254702472494	61.3341523668442	OpenCell	848754.513236	3583569.307472	16911.8328007026	831842.680435297	3566657.4746713	2.44163067671066e-08	1.20096540137487e-06	5.14932970666257e-06	0.000253280190036963
30376	HNRNPU	DDX5	0.0232075182094717	1.09463344635566	OpenCell	2844550.3233	3583569.307472	66014.9534257434	2778535.36987426	3517554.35404626	9.53084963087055e-08	4.01148549383054e-06	5.07843751712097e-06	0.000213748817999081
30377	HNRNPU	DDX6	0.0113486928839263	5.43938460667077	OpenCell	636568.396772	3583569.307472	7224.21923457877	629344.177537421	3576345.08823742	1.04299016589722e-08	9.08610005901177e-07	5.16331611177071e-06	0.000449806799352695
30378	HNRNPU	KPNA2	0.103503368276955	0.661058002564124	OpenCell	2588487.409144	3583569.307472	267917.165588892	2320570.24355511	3315652.14188311	3.86803002387792e-07	3.3503024544393e-06	4.78694301104189e-06	4.14622089801566e-05
30379	HNRNPU	CPSF6	0.00804435343122425	6.10942128387109	OpenCell	971576.575956	3583569.307472	7815.70536248876	963760.870593511	3575753.60210951	1.12838544456233e-08	1.39142110401939e-06	5.16246215898406e-06	0.000636587332043978
30380	HNRNPU	HNRNPL	0.144878785435438	0.635521234190467	OpenCell	4674948.709662	3583569.307472	677300.891028799	3997647.8186332	2906268.4164432	9.77847080436296e-07	5.77156814621227e-06	4.19589893299338e-06	2.47655457697798e-05
30381	HNRNPU	SNRPA	0.0292121508405215	4.68468399801063	OpenCell	937325.05272	3583569.307472	27381.2808266564	909943.771893344	3556188.02664534	3.95314783571041e-08	1.31372315095517e-06	5.13421453507257e-06	0.000170621913902778
30382	HNRNPU	UPF1	0.0228775120891952	6.34177628929323	OpenCell	448901.1501072	3583569.307472	10269.7414884311	438631.408618769	3573299.56598357	1.48268470694672e-08	6.33270158044552e-07	5.15891916636021e-06	0.000220342837591391
30383	HNRNPU	LSM14A	0.00853176564900796	10.7568750669181	OpenCell	274890.6738326	3583569.307472	2345.30280823763	272545.371024362	3581224.00466376	3.38600987264418e-09	3.93484932432e-07	5.17036000355703e-06	0.000600842535364499
30384	HNRNPU	IGF2BP1	0.0463194678275689	1.90416359150042	OpenCell	1784703.061652	3583569.307472	82666.4960459535	1702036.56560605	3500902.81142605	1.1934901146468e-07	2.45730001025929e-06	5.054397001965e-06	0.000104065962946486
30385	HNRNPU	DHX9	0.0109073494226168	2.13632750857955	OpenCell	1952886.030256	3583569.307472	21300.8103145492	1931585.21994145	3562268.49715745	3.07528536473218e-08	2.7887088190075e-06	5.14299315978236e-06	0.00046637331758737
30386	HNRNPU	TOP1	0.0800311880533896	1.81007570736452	OpenCell	929322.496354	3583569.307472	74374.7834679525	854947.712886048	3509194.52400405	1.0737792587538e-07	1.23432308453255e-06	5.0663680875543e-06	5.82385535409298e-05
30387	HNRNPU	ILF3	0.0151544484120679	1.1897302891298	OpenCell	2828305.248552	3583569.307472	42861.4059827622	2785443.84256924	3540707.90148924	6.1880770066574e-08	4.02145953925783e-06	5.1118652433631e-06	0.000332205937712262
30388	HNRNPU	KPNB1	0.0853596234764752	1.09185762137771	OpenCell	2714725.60394	3583569.307472	231727.955394265	2482997.64854574	3351841.35207774	3.345551550856e-07	3.58480556207832e-06	4.83919085834408e-06	5.18526109708632e-05
30389	HNRNPU	RBM39	0.0148306516004653	3.04662018349743	OpenCell	1241092.582772	3583569.307472	18406.2116990132	1222686.37107299	3565163.09577299	2.65738028846136e-08	1.76524247063501e-06	5.14717221054507e-06	0.000341915947415539
30390	HNRNPU	EMC9	0.12666911527937	43.3126231745678	OpenCell	26877.06557466	3583569.307472	3404.49411764779	23472.5714570122	3580164.81335435	4.9152078159054e-09	3.38883142981068e-08	5.16883080561377e-06	3.56369393634907e-05
30391	HNRNPU	RTCB	0.0384877687861271	1.7035618212904	OpenCell	1356003.71172	3583569.307472	52189.5573298095	1303814.15439019	3531379.75014219	7.53482048232637e-08	1.88236997941253e-06	5.09839780860642e-06	0.000127369603569643
30392	HNRNPU	SNRPC	0.0428474663891098	1.02081965862616	OpenCell	1041521.105408	3583569.307472	44626.5405575178	996894.564850482	3538942.76691448	6.44291672610324e-08	1.43925757761982e-06	5.10931684616865e-06	0.000114134999720172
30393	HNRNPU	SF3A1	0.0122340415284321	2.68644530075319	OpenCell	1025048.39941	3583569.307472	12540.4846870348	1012507.91472297	3571028.82278497	1.81052121751183e-08	1.46179921131744e-06	5.15564080125456e-06	0.00041626199042656
30394	HNRNPU	RAN	0.00340228073923725	1.74386874594353	OpenCell	5470298.454418	3583569.307472	18611.4910693457	5451686.96334865	3564957.81640265	2.68701731324786e-08	7.8708241066472e-06	5.1468758402972e-06	0.00150762535983684
30395	HNRNPU	RBM42	0.316739635298633	170.429148037272	OpenCell	196059.6589532	3583569.307472	62099.8648736109	133959.794079589	3521469.44259839	8.96561223622648e-08	1.93403249975946e-07	5.08408989106741e-06	1.09672321554266e-05
30396	HNRNPU	FUS	0.00586604887245678	0.872717462300854	OpenCell	2884385.594594	3583569.307472	16919.9468648987	2867465.6477291	3566649.3606071	2.44280213744396e-08	4.13987778404392e-06	5.14931799205524e-06	0.000872667779003701
30397	HNRNPU	HNRNPC	0.0721114177142235	0.0844783330298021	OpenCell	6242216.75966	3583569.307472	450135.100218569	5792081.65944143	3133434.20725343	6.49878509508578e-07	8.36226589297754e-06	4.5238675039211e-06	5.82105460926764e-05
30398	HNRNPU	HNRNPH1	0.0197053202190691	1.69722145107491	OpenCell	5393873.37811	3583569.307472	106288.00213677	5287585.37597323	3477281.30533523	1.53452348803167e-07	7.63390391322139e-06	5.02029366462651e-06	0.000249748144950662
30399	HNRNPU	GSPT1	0.0157773664905609	2.54314724043541	OpenCell	974925.203364	3583569.307472	15381.7522343584	959543.451129642	3568187.55523764	2.22072666869153e-08	1.38533224253354e-06	5.15153874674276e-06	0.000321362949575802
30400	HNRNPU	CAPZB	0.000838706823720911	5.11502750506964	OpenCell	1429719.173988	3583569.307472	1199.11522722836	1428520.05876077	3582370.19224477	1.73121184333729e-09	2.06241300920496e-06	5.17201480158634e-06	0.00616148199981674
30401	HNRNPU	SSRP1	0.0651573412698412	3.38030469050771	OpenCell	893056.628744	3583569.307472	58189.1955323667	834867.433211633	3525380.11193963	8.40101286118671e-08	1.20533236103868e-06	5.08973588481781e-06	7.30248063237e-05
30402	HNRNPUL1	DHX9	0.000878255874486151	0.546305672511503	OpenCell	1952886.030256	392724.2628302	1715.13362827427	1951170.89662773	391009.129201926	2.47620877689765e-09	2.81698546387792e-06	5.64515919701905e-07	0.000642204790954779
30403	HNRNPUL1	RPS16	0.00454542434414226	0.481168536512854	OpenCell	2218873.622364	392724.2628302	10085.7221796684	2208787.90018433	382638.540650532	1.45611708446151e-08	3.18891769980918e-06	5.52430957634187e-07	0.000120983187239622
30404	HNRNPUL1	FUS	0.00306793587010674	0.223172944335583	OpenCell	2884385.594594	392724.2628302	8849.11002887409	2875536.48456513	383875.152801326	1.27758231545367e-08	4.15152998226382e-06	5.54216305324265e-07	0.000180093727064164
30405	HNRNPUL1	SNRPF	0.00263915658595982	0.236729619301112	OpenCell	770396.229512	392724.2628302	2033.19628291521	768363.033229085	390691.066547285	2.93540887888486e-09	1.10931723065796e-06	5.64056719599917e-07	0.000213162071771855
30406	HNRNPUL1	SSB	0.00074666375072329	0.503772613447541	OpenCell	2336242.371162	392724.2628302	1744.38749145049	2334497.98367055	390979.87533875	2.51844377920939e-09	3.37041050418403e-06	5.64473684699593e-07	0.000755430020694852
30407	HNRNPUL1	CPSF6	0.000658393060759081	1.56231265559111	OpenCell	971576.575956	392724.2628302	639.679275605499	970936.896680394	392084.583554595	9.2353121094572e-10	1.40178142725407e-06	5.66068597267856e-07	0.000859206962144003
30408	HNRNPUL1	HNRNPH1	0.010434949037795	0.434016648901798	OpenCell	5393873.37811	392724.2628302	56284.793816897	5337588.5842931	336439.469013303	8.126066573338e-08	7.70609559629118e-06	4.85731462745422e-07	4.60627912934387e-05
30409	HNRNPUL1	SNRPA	0.00460493951226982	1.19797616786703	OpenCell	937325.05272	392724.2628302	4316.32517111072	933008.727548889	388407.937659089	6.23165571268214e-09	1.34702297359959e-06	5.6076047276612e-07	0.000121212928686881
30410	HNRNPUL2	PSPC1	0.0038630597946817	5.87303206501411	OpenCell	848754.513236	370941.0323738	3278.78943563663	845475.723800363	367662.242938163	4.73372280986166e-09	1.22064798533212e-06	5.30809062273117e-07	0.000136875570979756
30411	HNRNPUL2	RPS11	0.000755996627942079	0.0714287191257508	OpenCell	3671036.507978	370941.0323738	2775.29122108363	3668261.21675692	368165.741152716	4.0068017831409e-09	5.29601919707341e-06	5.31535983299838e-07	0.00070256152508861
30412	HNRNPUL2	RBM42	0.0180400773633605	16.3193883441848	OpenCell	196059.6589532	370941.0323738	3536.9314153498	192522.72753785	367404.10095845	5.10641297540559e-09	2.77952959362805e-07	5.30436372107573e-07	2.88727841032598e-05
30413	HNRNPUL2	IGF2BP1	0.00121011592533074	0.182332573262393	OpenCell	1784703.061652	370941.0323738	2159.69759689161	1782543.36405511	368781.334776908	3.11804401517605e-09	2.57353097770879e-06	5.32424741067803e-07	0.000439445869836193
30414	HNRNPUL2	SNRPA	0.00251269731888773	0.448580411941064	OpenCell	937325.05272	370941.0323738	2355.21414689584	934969.838573104	368585.818226904	3.40031927884536e-09	1.34985431003343e-06	5.32142465804134e-07	0.000211249221649987
30415	HNRNPUL2	ILF3	0.00430346508464988	0.113922241803981	OpenCell	2828305.248552	370941.0323738	12171.5128858755	2816133.73566612	358769.519487924	1.7572512449921e-08	4.06576779687448e-06	5.17970272633058e-07	0.000119843241551907
30416	HNRNPUL2	RPL5	0.00886245286971599	0.0618469581408672	OpenCell	6280224.0417	370941.0323738	55658.1895808235	6224565.85211918	315282.842792976	8.03560114933675e-08	8.98666106319857e-06	4.55186773589611e-07	5.09060763305603e-05
30417	HNRNPUL2	SRP9	0.00379901515409075	0.246568246568246	OpenCell	1276583.79618	370941.0323738	4849.76118715452	1271734.03499285	366091.271186645	7.00179917151574e-09	1.83605459505641e-06	5.28540985911463e-07	0.00013859724937645
30418	HNRNPUL2	HNRNPL	0.0639538225964075	0.0608541317091001	OpenCell	4674948.709662	370941.0323738	298980.840425028	4375967.86923697	71960.1919487723	4.31650904034574e-07	6.317764322614e-06	1.03891881048405e-07	1.52059086025752e-06
30419	HNRNPUL2	MAPRE1	3.74997523276902e-05	0.267027196670508	OpenCell	1752486.396542	370941.0323738	65.7178058279713	1752420.67873617	370875.314567972	9.48794921322918e-11	2.53004162122902e-06	5.35447905590847e-07	0.0142781696729137
30420	HNRNPUL2	TOP1	0.0127289546716003	0.17332321812931	OpenCell	929322.496354	370941.0323738	11829.3039313885	917493.192422612	359111.728442412	1.70784513443229e-08	1.32462255906361e-06	5.18464333738656e-07	4.02126363037243e-05
30421	HNRNPUL2	DDX21	0.0540349231868524	0.108031988562748	OpenCell	1513194.642526	370941.0323738	81765.356275649	1431429.28625035	289175.676098151	1.18047999011974e-07	2.06661318027323e-06	4.17494786071005e-07	7.30889328757001e-06
30422	HNRNPUL2	RBM39	0.00122342130446312	0.291728137377375	OpenCell	1241092.582772	370941.0323738	1518.37910657442	1239574.20366543	369422.653267226	2.19214620270762e-09	1.78962412731692e-06	5.33350638880271e-07	0.000435416748427217
30423	HNRNPUL2	DHX9	0.00309087427672165	0.204563354592667	OpenCell	1952886.030256	370941.0323738	6036.12519628733	1946849.90505971	364904.907177513	8.71460155821139e-09	2.81074707109661e-06	5.26828183524768e-07	0.000169919503940844
30424	HNRNPUL2	KPNB1	0.00206747992069093	0.104550475931054	OpenCell	2714725.60394	370941.0323738	5612.64067633151	2709112.96326367	365328.391697468	8.10319958468119e-09	3.91125751757923e-06	5.27439585498298e-07	0.000254584873825523
30425	HNRNPUL2	CPSF6	0.00498995493294239	0.585005673254415	OpenCell	971576.575956	370941.0323738	4848.12332792292	966728.452628077	366092.909045877	6.99943452695525e-09	1.39570552393806e-06	5.28543350556024e-07	0.000105392924409948
30426	HNRNPUL2	SSRP1	0.0178858024691357	0.323679990197456	OpenCell	893056.628744	370941.0323738	15973.0344554674	877083.594288533	354967.997918333	2.30609250849532e-08	1.26628156456559e-06	5.12481859998026e-07	2.81405160070186e-05
30427	HNRNPUL2	TOP2A	0.000155230189372139	0.444386812064927	OpenCell	397361.494355	370941.0323738	61.6825000179228	397299.811854982	370879.349873782	8.90535555990771e-11	5.73598036302842e-07	5.3545373152738e-07	0.00344888204484355
30428	HNRNPUL2	HEATR3	0.0193906255373293	1.53889429838796	OpenCell	201834.6017898	370941.0323738	3913.69918378199	197920.902606018	367027.333190018	5.65036805835888e-09	2.85746526151229e-07	5.2989241702462e-07	2.67973547625216e-05
30429	HNRNPUL2	ANKRD54	0.0888887584804203	3.8637731337794	OpenCell	82256.4739822	370941.0323738	7311.67584925475	74944.7981329452	363629.356524545	1.0556166361202e-08	1.08200879430221e-07	5.24986618721777e-07	5.38112150672152e-06
30430	HNRNPUL2	SNRPC	0.00160775868719128	0.097748258618621	OpenCell	1041521.105408	370941.0323738	1674.51460511278	1039846.59080289	369266.517768687	2.41756542689657e-09	1.50126917945396e-06	5.33125219656082e-07	0.000331062171949872
30431	HNRNPUL2	HNRNPH1	0.00523254151081125	0.162516895056678	OpenCell	5393873.37811	370941.0323738	28223.6663550203	5365649.71175498	342717.36601878	4.07476649005194e-08	7.74660859712404e-06	4.94795120182459e-07	9.40663505793089e-05
30432	HOMER1	YWHAZ	0.000205580655404515	0.00812865212310089	OpenCell	5752076.262716	63486.0649794	1182.51560802591	5750893.74710797	62303.5493713741	1.70724629214953e-09	8.30280121434208e-06	8.99501900271771e-08	0.000437452141745543
30433	HOMER1	NCKAP1	0.00334595580873955	0.427116042047207	OpenCell	129484.982466	63486.0649794	433.251029226651	129051.731436773	63052.8139501733	6.25502283603652e-10	1.86317278601265e-07	9.1031934035723e-08	2.71155240515364e-05
30434	HOMER1	YWHAB	0.00022209003020415	0.0360981184905636	OpenCell	2653999.37467	63486.0649794	589.426801282256	2653409.94786872	62896.6381781177	8.50979652321544e-10	3.83083678921918e-06	9.08064566670051e-08	0.000408781471977145
30435	HOMER1	STK26	0.00416357534588368	0.170951036537859	OpenCell	364196.6523356	63486.0649794	1516.36020271787	362680.292132882	61969.7047766821	2.18923142839099e-09	5.23616415527264e-07	8.94682048909356e-08	2.13988435124384e-05
30436	HOMER2	HOMER1	0.3188686305195	0.172314010530029	OpenCell	63486.0649794	46563.61568964	20243.7145970533	43242.3503823467	26319.9010925867	2.9226681196072e-08	6.24307551232547e-08	3.7999120895389e-08	8.11694559366466e-08
30437	HOOK1	MAPRE1	0.00311180042954249	0.110248845640566	OpenCell	1752486.396542	142540.727434	5453.38792152677	1747033.00862047	137087.339512473	7.8732798497452e-09	2.5222632208714e-06	1.97918615614742e-07	6.34046870450064e-05
30438	HOOK2	MAPRE1	0.00076000497147918	0.0375177763348457	OpenCell	1752486.396542	21722.00667714	1331.89837382155	1751154.49816818	20390.1083033184	1.92291631906901e-09	2.52821358440208e-06	2.94380357951309e-08	3.87045662139881e-05
30439	HOOK3	YWHAB	1.30545043921179e-05	0.0207968258800923	OpenCell	2653999.37467	67681.1963128	34.6466464933077	2653964.72802351	67646.5496663067	5.00207848079574e-11	3.83163774808669e-06	9.76640987321163e-08	0.00748115905761062
30440	HOOK3	TUBB4B	0.000373239286679822	0.0315615963825798	OpenCell	9025151.8231	67681.1963128	3368.54122863094	9021783.28187137	64312.6550841691	4.86330115518186e-09	1.30251186132454e-05	9.28508183617424e-08	0.000248677366239183
30441	HOOK3	DYNC1LI1	0.000143011531351146	0.106025796673728	OpenCell	414016.0871882	67681.1963128	59.209074632794	413956.878113567	67621.9872381672	8.54825699063648e-11	5.97646526162128e-07	9.76286369470179e-08	0.000682565063137911
30442	HOOK3	CLIP1	0.0200756266111138	1.08703928246418	OpenCell	66855.0766492	67681.1963128	1342.15755586673	65512.9190933333	66339.0387569333	1.93772792103709e-09	9.45836887486855e-08	9.57763915958872e-08	4.67500329320188e-06
30443	HOOK3	MAPRE1	0.00565149040784134	0.0463203061295725	OpenCell	1752486.396542	67681.1963128	9904.16005992955	1742582.23648207	57777.0362528705	1.42990421643548e-08	2.51583745855679e-06	8.34150773525694e-08	1.46764219449013e-05
30444	HOXA10	RANBP1	0.00219160093420878	0.024084692325634	OpenCell	4122507.60656	37439.7067779	9034.8915218197	4113472.71503818	28404.8152560803	1.30440435169816e-08	5.93878930049041e-06	4.10091970000221e-08	1.86709726971067e-05
30445	HOXA10	IPO7	0.00868650732380762	0.113799376589284	OpenCell	736787.739198	37439.7067779	6400.11209263509	730387.627105365	31039.5946852649	9.24010437184284e-09	1.05449057902008e-06	4.48131361451608e-08	5.11412295573366e-06
30446	HOXA11	PARP1	9.30169176389816e-05	0.0169521075095881	OpenCell	2925412.547764	33625.09065664	272.112858015407	2925140.43490598	33352.9777986246	3.92860495658537e-10	4.22314524021105e-06	4.81530622449084e-08	0.000517632538441645
30447	HOXA11	PICALM	4.78237342713496e-05	0.286718589763196	OpenCell	322451.1245144	33625.09065664	15.4208168942745	322435.703697506	33609.6698397457	2.22636659389363e-11	4.65513652300249e-07	4.8523659074628e-08	0.00101458698763971
30448	HOXB6	ANKRD17	0.0517798482137348	0.856177752266728	OpenCell	161367.5874216	40841.3260185	8355.58918330703	153011.998238293	32485.736835193	1.206330686471e-08	2.20909698674347e-07	4.69009908902727e-08	8.58875918626277e-07
30449	HOXB6	CANX	0.00165468385342875	0.0362619778842287	OpenCell	1973489.433902	40841.3260185	3265.50110118988	1970223.93280081	37575.8249173101	4.71453789631035e-09	2.84449311378962e-06	5.42497598586724e-08	3.27313242011483e-05
30450	HOXB6	DDOST	0.00555886072709369	0.0887301669114921	OpenCell	701542.655898	40841.3260185	3899.77791825239	697642.877979748	36941.5481002476	5.63026935623933e-09	1.00721564146099e-06	5.33340283987434e-08	9.54108306839866e-06
30451	HOXB6	PSME3	3.41984364837339e-05	0.0551926727802695	OpenCell	2241899.954406	40841.3260185	76.6694731936395	2241823.28493281	40764.6565453064	1.10690863564509e-10	3.23661223993937e-06	5.88536068914182e-08	0.00172088552112823
30452	HOXB9	PARP1	0.00113668381996494	0.0603728564622952	OpenCell	2925412.547764	132170.3511366	3325.26910976575	2922087.27865423	128845.082026834	4.80082742207877e-09	4.21873727328463e-06	1.86018930371019e-07	0.000163464529360847
30453	HOXD13	RPS16	0.0188463255754618	0.015373186875088	OpenCell	2218873.622364	56406.60769576	41817.6146978762	2177056.00766612	14588.9929978838	6.03738057704541e-08	3.14310506488334e-06	2.10627276568571e-08	1.09654120911696e-06
30454	HP1BP3	ANAPC4	0.003397972933388	7.60176859072422	OpenCell	36076.35357928	486526.9246404	122.586472997729	35953.7671062823	486404.338167402	1.76983119776695e-10	5.19079284572649e-08	7.02241896162395e-07	0.000205962705096872
30455	HP1BP3	PARP1	0.00334612106393066	0.181210966609774	OpenCell	2925412.547764	486526.9246404	9788.78454676018	2915623.76321724	476738.14009364	1.41324698030884e-08	4.20940563090362e-06	6.88286409479083e-07	0.000205008517839008
30456	HP1BP3	HMGN5	0.12487434674788	1.49450359440823	OpenCell	994666.862672	486526.9246404	124208.374707929	870458.487964071	362318.549932471	1.79324725808934e-07	1.2567166267916e-06	5.23094153473238e-07	3.66586992999348e-06
30457	HP1BP3	TOP1	0.00385176688251618	0.27600282475409	OpenCell	929322.496354	486526.9246404	3579.5336146336	925742.962739366	482947.391025766	5.16791951812776e-09	1.3365330908898e-06	6.97250959764044e-07	0.000180323818339363
30458	HP1BP3	RPS16	0.0192149640012438	0.286910294324743	OpenCell	2218873.622364	486526.9246404	42635.5767770337	2176238.04558697	443891.347863366	6.15547311783579e-08	3.14192413947544e-06	6.40864148103814e-07	3.27114829113198e-05
30459	HP1BP3	SRP9	0.0056534813298585	0.392639447167006	OpenCell	1276583.79618	486526.9246404	7217.14265770352	1269366.6535223	479309.781982696	1.04196849146439e-08	1.83263670931328e-06	6.91999194367528e-07	0.000121710314352292
30460	HP1BP3	G3BP2	0.000820636922997708	0.396760407951299	OpenCell	1164168.222714	486526.9246404	955.359428139727	1163212.86328586	485571.56521226	1.37929159690711e-09	1.67937812773623e-06	7.01039587685265e-07	0.000853561750739168
30461	HP1BP3	NUCKS1	0.325129297231518	1.79015889287544	OpenCell	881759.351662	486526.9246404	286685.798333185	595073.553328815	199841.126307215	4.13900047402616e-07	8.5913209989073e-07	2.88518831879556e-07	5.98878380049049e-07
30462	HP1BP3	ATG13	0.0407816595674967	22.4713808036595	OpenCell	23020.6680949	486526.9246404	938.821049262545	22081.8470456375	485588.103591138	1.35541446088912e-09	3.18804684154761e-08	7.01063464821283e-07	1.64895921449871e-05
30463	HP1BP3	MAPRE1	0.000281868654743846	0.425218625425249	OpenCell	1752486.396542	486526.9246404	493.970983050184	1751992.42555895	486032.95365735	7.13166171776572e-10	2.52942333454937e-06	7.01705713110395e-07	0.00248877593325347
30464	HP1BP3	RPL5	0.00799623780224947	0.0984861424427972	OpenCell	6280224.0417	486526.9246404	50218.1648888375	6230005.87681116	436308.759751563	7.25020246862931e-08	8.99451505000565e-06	6.29916854595879e-07	7.81467366384597e-05
30465	HP1BP3	IPO7	0.0130619161996263	0.636727588664008	OpenCell	736787.739198	486526.9246404	9623.85970631639	727163.879491684	476903.064934084	1.38943610454365e-08	1.04983632234649e-06	6.88524518236735e-07	5.20238423132419e-05
30466	HP1BP3	VRK1	0.00143736508711517	1.10636932662627	OpenCell	490378.00882	486526.9246404	704.852229366923	489673.156590633	485822.072411033	1.01762407779876e-09	7.06961223412618e-07	7.01401255204373e-07	0.000487275704555891
30467	HP1BP3	EMC9	0.0236545343565154	6.60436814606824	OpenCell	26877.06557466	486526.9246404	635.764471038112	26241.3011036219	485891.160169362	9.17879246999707e-10	3.78856428670125e-08	7.01501000035172e-07	2.89545890105446e-05
30468	HP1BP3	TOP2A	0.00512428652560793	0.707649077470267	OpenCell	397361.494355	486526.9246404	2036.19415131876	395325.300203681	484490.730489081	2.93973702447684e-09	5.70747352833964e-07	6.99479142257695e-07	0.000135803259094986
30469	HP1BP3	RUVBL2	0.000990446874004884	0.538676109537299	OpenCell	1606993.701908	486526.9246404	1591.64188860032	1605402.0600194	484935.2827518	2.29791868648487e-09	2.31778481042872e-06	7.00120960595687e-07	0.000706173694254489
30470	HP1BP3	NUMA1	0.161881148464292	2.41653602186581	OpenCell	490962.4510084	486526.9246404	79477.5654220835	411484.885586317	407049.359218317	1.14745021507531e-07	5.94077609145112e-07	5.87673857774641e-07	3.04260590827404e-06
30471	HPCAL1	TUBB4B	0.000147220833616965	0.42906578221758	OpenCell	9025151.8231	81955.2209014	1328.69037491645	9023823.13272508	80626.5305264836	1.91828479945203e-09	1.30280636296011e-05	1.16403829561296e-07	0.0007905585753935
30472	HPCAL1	YWHAG	0.00126253513647917	0.393478195443464	OpenCell	1969084.145994	81955.2209014	2486.0379210015	1966598.108073	79469.1829803985	3.58919492813996e-09	2.83925836189245e-06	1.14732919432608e-07	9.07602978956013e-05
30473	HPCAL1	YWHAZ	0.000360871694276988	0.0424428645630437	OpenCell	5752076.262716	81955.2209014	2075.76150653677	5750000.50120946	79879.4593948632	2.99686203832666e-09	8.30151159859591e-06	1.15325252322421e-07	0.000319458789734659
30474	HPCAL1	PARP1	0.00206813095259858	0.268354287362677	OpenCell	2925412.547764	81955.2209014	6050.136239151	2919362.41152485	75905.084662249	8.73482987555097e-09	4.21480327083116e-06	1.09587284485197e-07	5.28789743670396e-05
30475	HPCAL1	YWHAE	0.00172021531721351	0.0365443313953488	OpenCell	8047009.17174	81955.2209014	13842.5884349847	8033166.58330502	68112.6324664153	1.99851127705892e-08	1.15978121307524e-05	9.83370015901584e-08	5.70671821088021e-05
30476	HPRT1	MIF	0.0394155143726656	0.392089035310018	OpenCell	4864714.082606	3132985.227596	191745.207841866	4672968.87476413	2941240.01975413	2.76830422282505e-07	6.74655685779026e-06	4.24638887128924e-06	0.000103487556476741
30477	HPRT1	SAR1B	0.0558384520074868	16.2131338417651	OpenCell	357448.4079992	3132985.227596	19959.3657752159	337489.042223984	3113025.86182078	2.88161551375032e-08	4.87246774644997e-07	4.49440313843424e-06	7.59949904040592e-05
30478	HPS3	FKBP5	0.00327520199555338	0.130997218061202	OpenCell	329506.465064	17815.39938136	1079.20023192535	328427.264832075	16736.1991494346	1.55808564549712e-09	4.74163914894462e-07	2.41627372599739e-08	7.35331727550833e-06
30479	HPS3	FKBP8	0.000795186638973523	0.180931654509846	OpenCell	291733.9827094	17815.39938136	231.982965185048	291501.999744215	17583.416416175	3.34923323181497e-10	4.2085339494866e-07	2.53858995822896e-08	3.18990684839311e-05
30480	HRAS	KRAS	0.0322291553914234	1	OpenCell	69366.8114832	280692.9830474	2235.63374629963	67131.1777369004	278457.3493011	3.22767614910903e-09	9.69200351361814e-08	4.02020297989736e-07	1.20717877527393e-05
30481	HS2ST1	CAPZB	0.000336138031396104	0.469203407133286	OpenCell	1429719.173988	61501.1095832	480.58298859359	1429238.59099941	61020.5265946064	6.9383737498082e-10	2.06345038367332e-06	8.80978374125366e-08	0.000262000178953625
30482	HS2ST1	DNAJA1	0.001033252478012	0.119313867513443	OpenCell	1750048.44343	61501.1095832	1808.24189081509	1748240.20153918	59692.8676923849	2.61063299499035e-09	2.5240060948093e-06	8.61810417925271e-08	8.33213535409856e-05
30483	HS2ST1	VPS35	0.00209784885473176	0.51839244009636	OpenCell	483844.1423424	61501.1095832	1015.03187988167	482829.110462518	60486.0777033183	1.4654431633545e-09	6.97080193262809e-07	8.73262316241629e-08	4.15392339598768e-05
30484	HS2ST1	STX5	0.00879834089180832	3.14890892741449	OpenCell	171595.7632522	61501.1095832	1509.75802068289	170086.005231517	59991.3515625171	2.17969958735411e-09	2.45560142975864e-07	8.66119752001633e-08	9.75751389639493e-06
30485	HS2ST1	CANX	0.00138365249285622	0.0812473396832042	OpenCell	1973489.433902	61501.1095832	2730.62357484391	1970758.81032716	58770.4860083561	3.94231326992025e-09	2.84526533841601e-06	8.48493615175972e-08	6.12378902394106e-05
30486	HS2ST1	YIPF5	0.00720934618410758	0.489941437480012	OpenCell	337676.8555384	61501.1095832	2434.42934993721	335242.426188463	59066.6802332628	3.51468551702129e-09	4.84003242914426e-07	8.52769892704961e-08	1.17433947228027e-05
30487	HS2ST1	TMED10	0.00129800643918705	0.139987531409426	OpenCell	1056980.153572	61501.1095832	1371.96704542937	1055608.18652657	60129.1425377706	1.98076510395567e-09	1.52402484176825e-06	8.68109096835617e-08	6.67933732425091e-05
30488	HSBP1	CAPZB	0.00133331269158126	0.591105723218273	OpenCell	1429719.173988	1174301.959012	1906.26272007528	1427812.91126792	1172395.69629192	2.75214968717781e-09	2.06139207136112e-06	1.69263576044283e-06	0.00126780383804528
30489	HSBP1	WASF2	0.112640453574847	3.05458839891614	OpenCell	109994.8153402	1174301.959012	12389.8658908017	97604.9494493983	1161912.0931212	1.78877576403521e-08	1.40916269444518e-07	1.67750015248966e-06	1.3215019357608e-05
30490	HSBP1	ATG101	0.0811604890396224	15.13617723463	OpenCell	33748.59539338	1174301.959012	2739.05250652707	31009.5428868529	1171562.90650547	3.95448246436063e-09	4.47697491310165e-08	1.69143342766565e-06	1.9149168294681e-05
30491	HSD17B10	G3BP2	0.00450783925031536	1.42201609878537	OpenCell	1164168.222714	2452851.341178	5247.88320832004	1158920.33950568	2447603.45796968	7.57658426512866e-09	1.67318083506801e-06	3.53370551721254e-06	0.000780368585800147
30492	HSD17B10	CAPZB	0.000387607208099823	2.79538059082498	OpenCell	1429719.173988	2452851.341178	554.169457396274	1429165.0045306	2452297.1717206	8.00077178635915e-10	2.06334414386966e-06	3.54048202429903e-06	0.00913066019926755
30493	HSD17B10	SSB	0.0397375650961577	1.07661307308853	OpenCell	2336242.371162	2452851.341178	92836.5833044518	2243405.78785755	2360014.75787355	1.34031983634404e-07	3.23889696432884e-06	3.40725011784326e-06	8.23365570227889e-05
30494	HSD17B11	COPA	0.00104987936424713	0.324977882630492	OpenCell	666514.63032	143589.1725002	699.759956341772	665814.870363658	142889.412543858	1.01027215433847e-09	9.61264241225531e-07	2.06295306461258e-07	0.000196288000596947
30495	HSD17B11	COPB2	0.00148591316738544	0.180174229370093	OpenCell	594408.7277464	143589.1725002	883.239755367203	593525.487991033	142705.932744833	1.27516946685128e-09	8.56897094458247e-07	2.06030409148745e-07	0.00013844972261259
30496	HSD17B11	COPE	0.00115614965981741	0.168937460882961	OpenCell	1157843.879206	143589.1725002	1338.64080706569	1156505.23839893	142250.531693134	1.93265064652988e-09	1.66969405452856e-06	2.05372927969067e-07	0.000177429871977523
30497	HSD17B11	SACM1L	0.00121039605721391	0.300577126928663	OpenCell	283547.098639	143589.1725002	343.204290227089	283203.894348773	143245.968209973	4.95498112636472e-10	4.08873079786576e-07	2.0681008050296e-07	0.000170654685436093
30498	HSD17B12	YIPF5	0.00269999016243873	2.18255316597377	OpenCell	337676.8555384	581198.4100678	911.724188036924	336765.131350363	580286.685879763	1.31629361077742e-09	4.8620163482067e-07	8.37783692771568e-07	0.000309453603448747
30499	HSD17B12	COPA	0.00415539039000565	2.78109501085761	OpenCell	666514.63032	581198.4100678	2769.6284896299	663745.00183037	578428.78157817	3.99862626544607e-09	9.58275887114424e-07	8.351013601169e-07	0.000200133106615106
30500	HSD17B12	COPE	0.00865741399762752	1.44573263203504	OpenCell	1157843.879206	581198.4100678	10023.9338069054	1147819.94539909	571174.476260895	1.44719644361908e-08	1.6571547407389e-06	8.24628021946155e-07	9.44264506687733e-05
30501	HSD17B12	SAR1B	0.00710832256873961	9.5357891366362	OpenCell	357448.4079992	581198.4100678	2540.85858574076	354907.549413459	578657.551482059	3.66834177066283e-09	5.12394588011838e-07	8.35431644611683e-07	0.000116693230924202
30502	HSD17B12	COPB2	0.010938048256569	1.54189462473674	OpenCell	594408.7277464	581198.4100678	6501.67134821591	587907.056398184	574696.738719584	9.3867296352618e-09	8.48785534289837e-07	8.29713256747084e-07	7.50259821365136e-05
30503	HSD17B12	VAPA	0.000619722735674676	0.924951040847857	OpenCell	738251.668952	581198.4100678	457.511343899329	737794.157608101	580740.898723901	6.60527895096808e-10	1.06518369093562e-06	8.38439458487249e-07	0.0013520882973256
30504	HSD17B12	NSDHL	0.000942425025853153	3.22984586565005	OpenCell	427697.6666606	581198.4100678	403.072984559949	427294.59367604	580795.33708324	5.81933002562567e-10	6.1690273325591e-07	8.38518053379783e-07	0.000888906586731687
30505	HSD17B12	RTN4	0.0119741356966843	4.81357264605618	OpenCell	339211.4907944	581198.4100678	4061.76442064672	335149.726373753	577136.645647153	5.86413591471349e-09	4.83869408389223e-07	8.33235850467632e-07	6.8753068461948e-05
30506	HSDL2	CAPZB	6.24344834389542e-05	1.04931158457961	OpenCell	1429719.173988	404938.7526506	89.2637780907091	1429629.91020991	404849.488872509	1.28873778184653e-10	2.06401534727012e-06	5.844978147139e-07	0.009361194162297
30507	HSF2	HSF1	0.00180534137102992	0.116481254841285	OpenCell	81573.39596	11141.58216514	147.267826501993	81426.128133498	10994.314338638	2.12616602302757e-10	1.17558241427424e-07	1.58729426165467e-08	8.77633825425613e-06
30508	HSP90AA1	PLA2G4A	0.194419215567041	25.9289150785066	OpenCell	99616.3583968	5611218.185482	19367.3342571511	80249.0241396489	5591850.85122485	2.79614149487126e-08	1.15858808104655e-07	8.07318446134001e-06	3.34514376692135e-05
30509	HSP90AA1	CSNK2A2	0.0475044445953442	6.76414158121071	OpenCell	511647.447507	5611218.185482	24305.5278224456	487341.919684554	5586912.65765955	3.50908875721987e-08	7.03595521059929e-07	8.06605498871652e-06	0.000161729741118898
30510	HSP90AA1	CAPZB	0.0125755333312691	15.6559688636508	OpenCell	1429719.173988	5611218.185482	17979.4811268406	1411739.69286116	5593238.70435516	2.59577144523394e-08	2.03818650659596e-06	8.07518816183638e-06	0.000634059658060343
30511	HSP90AA1	STIP1	0.830203328965885	3.20864789469095	OpenCell	3452151.213308	5611218.185482	2865987.42938192	586163.78392608	2745230.75610008	4.13774361957701e-06	8.46268700309797e-07	3.9634022567117e-06	8.10611672681453e-07
30512	HSP90AA1	HSPA4	0.0451284315890189	5.29055627425614	OpenCell	2240081.196822	5611218.185482	101091.351044629	2138989.84577737	5510126.83443737	1.45949730445797e-07	3.08814738542453e-06	7.95519614584292e-06	0.000168323833852148
30513	HSP90AA1	PTGES3	0.680846234328173	1.11820632006562	OpenCell	2180068.078692	5611218.185482	1484291.1419565	695776.936735497	4126927.0435255	2.14293200984127e-06	1.00452170554252e-06	5.95821386644745e-06	2.79297482497086e-06
30514	HSP90AA1	RUVBL2	0.0651084456710187	10.8129178470254	OpenCell	1606993.701908	5611218.185482	104628.862134346	1502364.83977365	5506589.32334765	1.51056980320866e-07	2.16902574879434e-06	7.95008889596785e-06	0.000114155251110738
30515	HSP90AA1	FKBP8	0.530696384946886	72.5251746418492	OpenCell	291733.9827094	5611218.185482	154822.169990036	136911.812719364	5456396.01549196	2.23523117888725e-07	1.97665200383117e-07	7.87762275839999e-06	6.96631245926389e-06
30516	HSP90AA1	PIK3R2	0.315423307969562	213.631765550992	OpenCell	32548.11340312	5611218.185482	10266.4335977805	22281.6798053395	5600951.75188422	1.48220713320396e-08	3.21689751681445e-08	8.08632380495668e-06	1.75500943057081e-05
30517	HSP90AA1	AHSA1	0.0414623156302339	5.93830110223747	OpenCell	1800286.08389	5611218.185482	74644.0298349649	1725642.05405503	5536574.15564703	1.07766647900389e-07	2.4913802222712e-06	7.99337922838833e-06	0.000184793229693175
30518	HSP90AA1	TUBB4B	0.0168232196669309	5.81587425990857	OpenCell	9025151.8231	5611218.185482	151832.111647413	8873319.71145259	5459386.07383459	2.19206248002098e-07	1.28107756663985e-05	7.88193962828662e-06	0.000460633587383466
30519	HSP90AB1	CAPZB	0.00963380057413558	22.6321882035529	OpenCell	1429719.173988	4749228.331414	13773.6293992182	1415945.54458878	4735454.70201478	1.98855537818338e-08	2.04425866726647e-06	6.8367702098691e-06	0.000702828139008219
30520	HSP90AB1	PTGES3	0.46220732622818	1.61647331484447	OpenCell	2180068.078692	4749228.331414	1007643.43764764	1172424.64104437	3741584.89376637	1.45477616621449e-06	1.69267754916929e-06	5.40187959743644e-06	6.28525578727979e-06
30521	HSP90AB1	HSP90AA1	0.699269850406705	1.44559486548923	OpenCell	5611218.185482	4749228.331414	3923755.70116138	1687462.48432062	825472.630252619	5.66488706503531e-06	2.43625881125341e-06	1.19176869861562e-06	5.12535723950964e-07
30522	HSP90AB1	POLR1D	0.0209710815452599	17.3692236663542	OpenCell	507783.2511052	4749228.331414	10648.7639662443	497134.487138956	4738579.56744776	1.5374057368846e-08	7.1773345240196e-07	6.84128170628208e-06	0.000319383271448842
30523	HSP90AB1	POLR1C	0.0412838045955769	17.3692236663542	OpenCell	569622.445574	4749228.331414	23516.1817363317	546106.263837668	4725712.14967767	3.39512762473297e-08	7.88436015329163e-07	6.8227044874036e-06	0.000158440757885795
30524	HSP90AB1	TUBB4B	0.0164429591027529	8.40739796845482	OpenCell	9025151.8231	4749228.331414	148400.202323369	8876751.62077663	4600828.12909063	2.14251459728099e-07	1.28157304546725e-05	6.64240430392283e-06	0.000397324075355493
30525	HSP90AB1	STIP1	0.589433548932748	4.63840492172808	OpenCell	3452151.213308	4749228.331414	2034813.74111263	1417337.47219537	2714414.59030137	2.93774406963542e-06	2.04626825025139e-06	3.91891169401551e-06	2.72969475383811e-06
30526	HSP90AB1	RUVBL2	0.0330490983500218	15.6310985206169	OpenCell	1606993.701908	4749228.331414	53109.6929022231	1553884.00900578	4696118.63851178	7.66766422947153e-08	2.24340608682049e-06	6.77997912135622e-06	0.00019836870752509
30527	HSP90AB1	CSNK2A2	0.0381981102816159	9.77820833924042	OpenCell	511647.447507	4749228.331414	19543.9656251797	492103.48188182	4729684.36578882	2.82164249004608e-08	7.10469983731667e-07	6.82843933875047e-06	0.000171935360451547
30528	HSP90AB1	PLA2G4A	0.177354384745689	37.4827065051956	OpenCell	99616.3583968	4749228.331414	17667.3979540705	81948.9604427295	4731560.93345993	2.55071471736178e-08	1.1831307587975e-07	6.83114861647731e-06	3.16857937544294e-05
30529	HSP90AB1	FKBP5	0.771219022829563	75.907187184739	OpenCell	329506.465064	4749228.331414	254121.654002682	75384.8110613184	4495106.67741132	3.66885856394952e-07	1.08836144145007e-07	6.48976990725598e-06	1.92518059985852e-06
30530	HSP90AB1	AHSA1	0.0337225905544021	8.58437758312354	OpenCell	1800286.08389	4749228.331414	60710.3104878104	1739575.77340219	4688518.02092619	8.76499656935522e-08	2.51149690447804e-06	6.76900579795738e-06	0.000193957145030742
30531	HSP90AB1	FKBP8	0.284798006930256	104.842020080967	OpenCell	291733.9827094	4749228.331414	83085.2568294629	208648.725879937	4666143.07458454	1.19953593586127e-07	3.01234724685715e-07	6.7367021700648e-06	1.69176142441457e-05
30532	HSP90AB1	HSPA4	0.0433257280243369	7.64800098564652	OpenCell	2240081.196822	4749228.331414	97053.1486859411	2143028.04813606	4652175.18272806	1.4011961204649e-07	3.09397750382383e-06	6.71653615160444e-06	0.000148307659814165
30533	HSP90B1	HSP90AA1	0.149386196203677	0.117252574587308	OpenCell	5611218.185482	2023595.869666	838238.540798054	4772979.64468395	1185357.32886795	1.21019936734988e-06	6.89094650893884e-06	1.7113490011015e-06	9.74452205386665e-06
30534	HSP90B1	SAR1B	0.322965024070453	8.37485234381308	OpenCell	357448.4079992	2023595.869666	115443.333693407	242005.074305793	1908152.53597259	1.66670276539074e-07	3.49392653243427e-07	2.7548780919123e-06	5.77507991156283e-06
30535	HSP90B1	CANX	0.0148260524422272	0.317870576080277	OpenCell	1973489.433902	2023595.869666	29259.0578412123	1944230.37606079	1994336.81182479	4.22425020626906e-08	2.80696514962324e-06	2.87930586638868e-06	0.00019132652725126
30536	HSP90B1	BAG4	0.0117387402296509	7.14806651973552	OpenCell	83629.4111352	2023595.869666	981.703932874787	82647.7072023252	2022614.16573313	1.41732623909042e-09	1.19321885240383e-07	2.92013104221228e-06	0.000245840041266254
30537	HSP90B1	AHSA1	0.00160050298111294	0.696281092911997	OpenCell	1800286.08389	2023595.869666	2881.36324412209	1797404.72064588	2020714.50642188	4.15994231405999e-09	2.59498692785753e-06	2.91738842613731e-06	0.00181987735832819
30538	HSP90B1	DDOST	0.0086076148680909	0.777803940036103	OpenCell	701542.655898	2023595.869666	6038.6089955076	695504.046902492	2017557.26067049	8.71818752103545e-09	1.00412772329619e-06	2.91283018093033e-06	0.000335488716074168
30539	HSP90B1	STIM1	0.419877760933392	19.8348340516483	OpenCell	110308.7764002	2023595.869666	46316.2020462182	63992.5743539818	1977279.66761978	6.68686008651158e-08	9.2388704681304e-08	2.85467976758625e-06	3.94415559163895e-06
30540	HSP90B1	RER1	0.0773422946375741	4.83242465376382	OpenCell	150104.9132394	2023595.869666	11609.4584263092	138495.454813091	2011986.41123969	1.67610513701957e-08	1.99951569437577e-07	2.90478731708117e-06	3.46527655159839e-05
30541	HSP90B1	DNAJC2	0.00876304904045022	10.9321681319235	OpenCell	321152.7821446	2023595.869666	2814.27757941016	318338.50456519	2020781.59208659	4.06308798794499e-09	4.59598357838705e-07	2.91748528046343e-06	0.000330012898538721
30542	HSP90B1	PTGES3	0.132290041707639	0.131112569947494	OpenCell	2180068.078692	2023595.869666	288401.297055657	1891666.78163634	1735194.57261034	4.16376783280984e-07	2.7310769321028e-06	2.50517158517039e-06	1.64317911131015e-05
30543	HSP90B1	ARF4	0.0212608912993232	2.46706977721964	OpenCell	706836.956336	2023595.869666	15027.9836950042	691808.972640996	2008567.885971	2.169651653445e-08	9.98792993006512e-07	2.89985185191692e-06	0.000133493858604109
30544	HSP90B1	STT3B	0.0258296195704148	8.55545477148619	OpenCell	71809.019772	2023595.869666	1854.79966243515	69954.2201095648	2021741.07000356	2.67785035975883e-09	1.00995777215695e-07	2.91887051809161e-06	0.000110085911071293
30545	HSP90B1	TUBB4B	0.00256079404466501	0.681926230450339	OpenCell	9025151.8231	2023595.869666	23111.555040792	9002040.26805921	2000484.31462521	3.33671000884898e-08	1.29966148143121e-05	2.88818126836288e-06	0.00112495779852838
30546	HSP90B1	RPN2	0.0097003472547688	1.02725363978803	OpenCell	1059271.706304	2023595.869666	10275.3033883003	1048996.4029157	2013320.5662777	1.48348770124671e-08	1.5144791385424e-06	2.9067134914389e-06	0.000296743743868212
30547	HSP90B1	RPN1	0.00296481769093966	0.494964222937627	OpenCell	1329881.521836	2023595.869666	3942.85626279313	1325938.66557321	2019653.01340321	5.69246332940125e-09	1.91431204379329e-06	2.91585590512197e-06	0.000980569878827467
30548	HSPA12A	AKAP12	0.0641043350531019	0.191804470654504	OpenCell	247802.045008	34733.14576886	15885.1853200367	231916.859687963	18847.9604488233	2.29340936844078e-08	3.34827883963594e-07	2.72115736760149e-08	3.97277248389977e-07
30549	HSPA12A	ITPR3	0.0307556239417483	3.92497166789849	OpenCell	7055.58044058	34733.14576886	216.998778721233	6838.58166185877	34516.1469901388	3.13290038506354e-10	9.87314087571377e-09	4.98323773219164e-08	1.57043640396829e-06
30550	HSPA13	CANX	0.00100539240323908	0.0255499538684592	OpenCell	1973489.433902	64722.1501948	1984.13128471766	1971505.30261728	62738.0189100823	2.86457172825569e-09	2.84634307995767e-06	9.05774515229047e-08	9.00010636142845e-05
30551	HSPA13	SEC61B	0.00790092619051748	0.980233412456199	OpenCell	973723.743804	64722.1501948	7693.31942974976	966030.42437425	57028.8307650502	1.11071608540446e-08	1.39469775191368e-06	8.23348623971157e-08	1.03385778776728e-05
30552	HSPA14	DRG1	0.00275274885409272	0.355893948640454	OpenCell	677483.92215	352531.8643672	1864.94309036465	675618.979059635	350666.921276835	2.69249484276167e-09	9.75418835131467e-07	5.06272219213068e-07	0.000183408878071506
30553	HSPA14	GDI1	0.000207385227507188	1.3697583163232	OpenCell	619305.060696	352531.8643672	128.434720908793	619176.625975091	352403.429646291	1.85426475191177e-10	8.93930694620031e-07	5.08779287580638e-07	0.00245279656794601
30554	HSPA14	DNAJC5	0.0447202258557912	1.43771631817954	OpenCell	235924.672599	352531.8643672	10550.6046435809	225374.067955419	341981.259723619	1.5232340728051e-08	3.25381787142648e-07	4.93732373327779e-07	1.05467389990645e-05
30555	HSPA14	DNAJC2	0.84484485379594	3.98862254646517	OpenCell	321152.7821446	352531.8643672	271324.275277114	49828.5068674861	81207.5890900861	3.9172198641023e-07	7.19394594164197e-08	1.17242727645599e-07	2.15315421138962e-08
30556	HSPA14	STIM1	0.0056079706272546	7.23677731160903	OpenCell	110308.7764002	352531.8643672	618.608377980717	109690.168022219	351913.255989219	8.93110291680034e-10	1.5836419525474e-07	5.08071603764149e-07	9.00900498084511e-05
30557	HSPA1L	FKBP5	0.000343248739222384	0.395055778338093	OpenCell	329506.465064	566.978873944	113.102678698843	329393.362385301	453.876195245158	1.63290976905691e-10	4.75558709563053e-07	6.55279681864674e-10	1.90839669047011e-06
30558	HSPA1L	DNAJB4	0.00630782134556491	4.0902878671245	OpenCell	31351.09296102	566.978873944	197.757093386312	31153.3358676337	369.221780557688	2.85510028061001e-10	4.49773489560073e-08	5.33060630709365e-10	8.39748227582463e-08
30559	HSPA2	HSPA4	0.000688188464463579	0.00801908150064683	OpenCell	2240081.196822	11113.75225898	1541.59803911467	2238539.59878288	9572.15421986533	2.22566832809689e-09	3.23187144754222e-06	1.38197117135983e-08	2.00674696838742e-05
30560	HSPA2	HSPBP1	0.000327797488491891	0.0116806422956821	OpenCell	291517.4539648	11113.75225898	95.5586892612119	291421.895275539	11018.1935697188	1.37961999669689e-10	4.20737744841208e-07	1.59074180420255e-08	4.85122802603058e-05
30561	HSPA2	DNAJC7	0.00618390169325936	0.0130816714150047	OpenCell	1020318.316248	11113.75225898	6309.54816350955	1014008.76808449	4804.20409547045	9.10935351227475e-09	1.46396605488308e-06	6.93602652942049e-09	1.11469023363267e-06
30562	HSPA2	TATDN3	0.000408582653694637	0.189629459676494	OpenCell	60281.852134	11113.75225898	24.6301191145374	60257.2220148855	11089.1221398655	3.55595133358899e-11	8.69958232787148e-08	1.60098205283593e-08	3.91677890597947e-05
30563	HSPA2	DNAJB1	0.0010977531330292	0.010543372615721	OpenCell	480868.955882	11113.75225898	527.875402895946	480341.080479104	10585.8768560841	7.62115373526042e-10	6.93488122312446e-07	1.52832646681692e-08	1.39070315147902e-05
30564	HSPA4	VDAC1	0.00367398784351173	0.571647989077877	OpenCell	2030070.078064	2240081.196822	7458.45278828404	2022611.62527572	2232622.74403372	1.07680742491234e-08	2.9201273744497e-06	3.2233290416212e-06	0.000874114642370997
30565	HSPA4	DNAJB4	0.12230953284789	102.76149616291	OpenCell	31351.09296102	2240081.196822	3834.53753433313	27516.5554266869	2236246.65928767	5.53607913770132e-09	3.9726779846367e-08	3.22856103673262e-06	2.31680816578954e-05
30566	HSPA4	CLTA	0.000204996064615269	1.91859022089848	OpenCell	2059236.524156	2240081.196822	422.135383564005	2058814.38877244	2239659.06143844	6.09454169977413e-10	2.97239478921011e-06	3.23348766170034e-06	0.0157701798594134
30567	HSPA4	BTF3	0.00299371473138505	0.233425309347311	OpenCell	3119365.943806	2240081.196822	9338.49177855285	3110027.45202745	2230742.70504345	1.34823636618367e-08	4.49007421121563e-06	3.22061475220849e-06	0.00107257151682422
30568	HSPA4	SAR1B	0.02317754068412	13.5006112825289	OpenCell	357448.4079992	2240081.196822	8284.77501887538	349163.632980325	2231796.42180312	1.19610695506001e-08	5.041018602319e-07	3.22213604631972e-06	0.000135797619769592
30569	HSPA4	CLTB	1.81254297989392e-05	12.282931922911	OpenCell	578174.1919716	2240081.196822	10.4796557281396	578163.712315872	2240070.71716627	1.51299088683808e-11	8.34718668749319e-07	3.23408198596145e-06	0.178424644420003
30570	HSPA4	DNAJB1	0.00146477199237935	1.31478556675981	OpenCell	480868.955882	2240081.196822	704.363378580655	480164.592503419	2239376.83344342	1.01691830386512e-09	6.93233319382107e-07	3.23308019756646e-06	0.00220399112560848
30571	HSPA4	ATG9A	0.0980433657453653	54.1797112284472	OpenCell	48999.77877872	2240081.196822	4804.10323224403	44195.675546476	2235277.09358976	6.93588090904292e-09	6.38071097697608e-08	3.22716123496128e-06	2.96884900222869e-05
30572	HSPA4	CAPZB	4.18175062699321e-05	2.9592292477509	OpenCell	1429719.173988	2240081.196822	59.7872905224853	1429659.38669748	2240021.40953148	8.63173639057314e-11	2.06405790368439e-06	3.23401079850642e-06	0.0773330561455506
30573	HSPA4	DNAJC9	0.00581373633124463	2.35079449555234	OpenCell	615777.902964	2240081.196822	3579.97036643944	612197.932597561	2236501.22645556	5.16855007462616e-09	8.83855268712776e-07	3.2289285657957e-06	0.000552167529378563
30574	HSPA4L	HSPA8	0.00369362483943449	0.01537154678671	OpenCell	7853628.26024	520332.9182716	29008.3564217071	7824619.90381829	491324.561849893	4.18805541391436e-08	1.12967247346307e-05	7.09345424928921e-07	0.000191336532476825
30575	HSPA4L	DNAJC7	0.000117669986844578	0.209882750187761	OpenCell	1020318.316248	520332.9182716	120.060842850184	1020198.25540515	520212.85742875	1.73336763926953e-10	1.47290207163143e-06	7.51052642304138e-07	0.00638195249347223
30576	HSPA4L	DNAJB1	1.13321947604518e-05	0.169158203920615	OpenCell	480868.955882	520332.9182716	5.44930066230993	480863.506581338	520327.468970938	7.86737890594739e-12	6.94242370307066e-07	7.51218111689159e-07	0.0662898595213748
30577	HSPA5	MAP4	0.170419332469809	18.4701408546814	OpenCell	612349.777242	2516830.875972	104356.240275618	507993.536966382	2412474.63569638	1.50663384959998e-07	7.33411108094886e-07	3.48298859545132e-06	1.69547665874494e-05
30578	HSPA5	CLASP2	0.208741442864665	132.638033362744	OpenCell	128705.4366528	2516830.875972	26866.1585514322	101839.278101368	2489964.71742057	3.87877751971532e-08	1.47029543418877e-07	3.59486420521417e-06	1.36267481199668e-05
30579	HSPA5	HSPA4	0.0431610047419276	2.647015339124	OpenCell	2240081.196822	2516830.875972	96684.1551583372	2143397.04166366	2420146.72081366	1.39586880953933e-07	3.09451023491639e-06	3.49406509945739e-06	7.74601462389819e-05
30580	HSPA5	RBM14	0.0447300844195994	2.65717501360465	OpenCell	1793610.250642	2516830.875972	80228.3379270755	1713381.91271492	2436602.53804492	1.15828942570979e-07	2.47367975328621e-06	3.51782303784034e-06	7.51277481361532e-05
30581	HSPA5	MAPRE1	0.0190602476177864	4.27053796911664	OpenCell	1752486.396542	2516830.875972	33402.8246648927	1719083.57187711	2483428.05130711	4.82250282105447e-08	2.4819114725106e-06	3.58542695220078e-06	0.00018452477098956
30582	HSPA5	DNAJB1	0.0143542551518011	3.48025756287206	OpenCell	480868.955882	2516830.875972	6902.51568731041	473966.44019469	2509928.36028469	9.965445050943e-09	6.84284792635029e-07	3.62368653536038e-06	0.000248823166125308
30583	HSPA5	CSNK2A2	0.0372567354832092	3.38429185766268	OpenCell	511647.447507	2516830.875972	19062.3136124275	492585.133894573	2497768.56235957	2.7521044131449e-08	7.11165364500679e-07	3.60613093627987e-06	9.31852516019212e-05
30584	HSPA5	DNAJC7	0.0901703940362088	4.31812357738283	OpenCell	1020318.316248	2516830.875972	92002.5046184433	928315.811629557	2424828.37135356	1.32827790020058e-07	1.3402476183753e-06	3.50082419039126e-06	3.53237171439349e-05
30585	HSPA5	RELA	0.0790302710037332	1283.19297616914	OpenCell	209036.6581072	2516830.875972	16520.2237399267	192516.434367273	2500310.65223207	2.38509247015812e-08	2.77943873654286e-07	3.60980105570974e-06	4.20663811193358e-05
30586	HSPA5	HSPA4L	0.492258154222193	20.573980346264	OpenCell	520332.9182716	2516830.875972	256138.121929425	264194.796342175	2260692.75404258	3.69797113859805e-07	3.8142886520826e-07	3.26385486655152e-06	3.3665175072869e-06
30587	HSPA5	CKAP2	0.288244138756098	52.7767040240273	OpenCell	139004.7133188	2516830.875972	40067.2938736158	98937.4194451842	2476763.58209838	5.78467957952715e-08	1.42840011037666e-07	3.57580518461605e-06	8.82966886959107e-06
30588	HSPA5	CANX	0.0768162035147149	1.35638525872982	OpenCell	1973489.433902	2516830.875972	151595.965988756	1821893.46791324	2365234.90998324	2.18865314827589e-07	2.63034233685834e-06	3.41478666558373e-06	4.10392023281524e-05
30589	HSPA5	COPA	0.0437312173100037	10.4224321829747	OpenCell	666514.63032	2516830.875972	29147.4961388207	637367.134181179	2487683.37983318	4.20814358564931e-08	9.20193077523377e-07	3.59157054455483e-06	7.85367296830549e-05
30590	HSPA5	HSPH1	0.0691028819336846	3.04152198839048	OpenCell	1429157.841496	2516830.875972	98758.9255854976	1330398.9159105	2418071.9503865	1.42582312130309e-07	1.92075149017246e-06	3.49106966828101e-06	4.70288156185766e-05
30591	HSPA5	STK4	0.0212018537333813	12.111409780075	OpenCell	135993.6855844	2516830.875972	2883.31823042389	133110.367353976	2513947.55774158	4.16276480798085e-09	1.9217689776722e-07	3.62948921560334e-06	0.000167557863609536
30592	HSPA5	SEC61B	0.71439986279279	52.0382211887806	OpenCell	973723.743804	2516830.875972	695628.108971659	278095.634832341	1821202.76700034	1.00430683679469e-06	4.01498075973032e-07	2.62934514361663e-06	1.05114988522867e-06
30593	HSPA5	GORASP2	0.0136271497558114	6.22542894087733	OpenCell	589230.799808	2516830.875972	8029.53634972014	581201.26345828	2508801.33962228	1.15925710136075e-08	8.39104105939233e-07	3.62205940939771e-06	0.000262175225738442
30594	HSPA5	NCKAP1	0.121135379799489	22.6866065653832	OpenCell	129484.982466	2516830.875972	15685.2125293491	113799.769936651	2501145.66344265	2.26453847632612e-08	1.64297396121608e-07	3.61100659564806e-06	2.61986708216781e-05
30595	HSPA5	PICALM	0.018834273969651	30.7812986901346	OpenCell	322451.1245144	2516830.875972	6073.13282092626	316377.991693474	2510757.74315107	8.7680309840196e-09	4.56767884982168e-07	3.6248839494273e-06	0.000188837217603748
30596	HSPA5	DNAJA1	0.0591965656847688	1.9918876321157	OpenCell	1750048.44343	2516830.875972	103596.857633031	1646451.58579697	2413234.01833897	1.49567033087702e-07	2.37704969471658e-06	3.48408494732362e-06	5.53721156957497e-05
30597	HSPA5	CAPZB	0.0200558211952458	7.83312521078105	OpenCell	1429719.173988	2516830.875972	28674.1921129178	1401044.98187508	2488156.68385908	4.13981074185446e-08	2.02274611362976e-06	3.59225387299278e-06	0.000175520525305768
30598	HSPA5	SEPTIN2	0.0276597543847273	6.325016559947	OpenCell	1109259.809938	2516830.875972	30681.8538917344	1078577.95604627	2486149.02208027	4.42966510863925e-08	1.55718724028365e-06	3.58935532932493e-06	0.000126178800938427
30599	HSPA8	SF3A1	0.375379501534155	13.0085594376454	OpenCell	1025048.39941	7853628.26024	384782.157218909	640266.242191091	7468846.10302109	5.55525784808826e-07	9.24378638683728e-07	1.0783079503961e-05	1.79427285380103e-05
30600	HSPA8	RBM14	0.206741895592262	8.40203077703538	OpenCell	1793610.250642	7853628.26024	370814.383171439	1422795.86747056	7482813.87706856	5.35359936434161e-07	2.05414875942302e-06	1.08032453523357e-05	4.14515011826479e-05
30601	HSPA8	HSPH1	0.462255965292842	9.61734218658766	OpenCell	1429157.841496	7853628.26024	660636.737576568	768521.103919432	7192991.52266343	9.53788358504815e-07	1.10954544379795e-06	1.0384816930265e-05	1.20806950587175e-05
30602	HSPA8	CAPZB	0.0381222805250533	24.7684698088713	OpenCell	1429719.173988	7853628.26024	54504.155422818	1375215.01856518	7799124.10481718	7.86898850389709e-08	1.98545433600933e-06	1.12599154037309e-05	0.000284103196368427
30603	HSPA8	DNAJB1	0.912729624386066	11.0046312363871	OpenCell	480868.955882	7853628.26024	438903.341481098	41965.6144009024	7414724.9187589	6.33662758673054e-07	6.05874790129177e-08	1.07049425300968e-05	1.02354994356134e-06
30604	HSPA8	CLTA	0.20905013555214	16.0584192650963	OpenCell	2059236.524156	7853628.26024	430483.674508729	1628752.84964727	7423144.58573127	6.21506940075694e-07	2.35149730330439e-06	1.07170983486942e-05	4.05485864134244e-05
30605	HSPA8	FKBP5	0.182461076182547	83.0721650576588	OpenCell	329506.465064	7853628.26024	60122.1042246843	269384.360839316	7793506.15601532	8.68007481822351e-08	3.88921252357724e-07	1.12518045405876e-05	5.04150713542499e-05
30606	HSPA8	RBM17	0.811625321114986	19.1503244691648	OpenCell	293769.7336014	7853628.26024	238430.9543681	55338.7792332998	7615197.3058719	3.44232549672776e-07	7.98948656718807e-08	1.09943727390971e-05	2.5517457136803e-06
30607	HSPA8	CSNK2A2	0.10711999172732	10.7011861096714	OpenCell	511647.447507	7853628.26024	54807.6703442542	456839.777162746	7798820.58989575	7.91280819817572e-08	6.5955832665037e-07	1.12594772067881e-05	9.38514084946385e-05
30608	HSPA9	CSNK2A2	0.00743413965430742	2.20482051399044	OpenCell	511647.447507	2738777.61094	3803.65857853696	507843.788928463	2734973.95236146	5.49149792251003e-09	7.33194910709617e-07	3.94859408840237e-06	0.000527194789277354
30609	HSPA9	CAPZB	0.00307663891062797	5.10317545878372	OpenCell	1429719.173988	2738777.61094	4398.72964196236	1425320.44434604	2734378.88129804	6.35062642762506e-09	2.05779359462068e-06	3.94773495989726e-06	0.001279184629472
30610	HSPA9	CLTA	0.0141152363363313	3.3085988651244	OpenCell	2059236.524156	2738777.61094	29066.6102108673	2030169.91394513	2709711.00072913	4.19646575242257e-08	2.93103958585586e-06	3.91212092880066e-06	0.000273243771865656
30611	HSPB11	CSNK2A2	0.000122830969469008	0.149169698974528	OpenCell	511647.447507	295157.0932296	62.8461520036282	511584.601354996	295094.247077596	9.0733567705864e-11	7.38595675064422e-07	4.26039669784083e-07	0.00346807764165611
30612	HSPBP1	HSPA8	0.0131258384798506	0.0820233186639174	OpenCell	7853628.26024	291517.4539648	103085.4560247	7750542.8042153	188431.9979401	1.48828701607173e-07	1.11897765871627e-05	2.72047005233705e-07	2.04540198019514e-05
30613	HSPBP1	VCL	0.0011797005835656	5.05958345770099	OpenCell	739687.473266	291517.4539648	872.609743868064	738814.863522132	290644.844220932	1.25982248318845e-09	1.06665732593483e-06	4.1961588435769e-07	0.000355277321290511
30614	HSPD1	INPP5K	0.114555736702669	85.4998861443689	OpenCell	16929.93835638	8722413.36148	1939.42156074588	14990.5167956341	8720473.93991925	2.80002246568716e-09	2.16424240348723e-08	1.2590105956037e-05	9.73136519737365e-05
30615	HSPD1	MYH9	0.0907324625502374	3.33797656160837	OpenCell	1854561.683898	8722413.36148	168268.948531381	1686292.73536662	8554144.41294862	2.42936783679057e-07	2.43456999670339e-06	1.23499691948236e-05	0.000123764149696038
30616	HSPD1	HDAC2	0.286312407539157	13.6518633943643	OpenCell	651590.052806	8722413.36148	186558.316747452	465031.736058548	8535855.04473255	2.69341894834226e-07	6.71385393756611e-07	1.23235640836685e-05	3.07188041796876e-05
30617	HSPD1	PHGDH	0.0163577893769671	1.48198215977265	OpenCell	2605053.929016	8722413.36148	42612.9234864843	2562441.00552952	8679800.43799352	6.15220256935145e-08	3.69950119546018e-06	1.25313839528092e-05	0.000753549145880534
30618	HSPD1	CAPZB	0.00460654240331919	9.58272187838958	OpenCell	1429719.173988	8722413.36148	6586.06199981421	1423133.11198819	8715827.29948018	9.50856788082525e-09	2.05463565316747e-06	1.25833974106219e-05	0.00271905267774089
30619	HSPD1	ASS1	0.101765511755347	160.562326277528	OpenCell	93680.004551	8722413.36148	9533.39360437575	84146.6109466242	8712879.96787562	1.37637514229883e-08	1.21485914063661e-07	1.25791422270797e-05	0.000111029947041994
30620	HSPD1	CSNK2A2	0.0336838300293227	4.14020288896239	OpenCell	511647.447507	8722413.36148	17234.2456567626	494413.201850237	8705179.11582324	2.48817874333354e-08	7.13804621198792e-07	1.25680241910694e-05	0.000360549408717497
30621	HSPE1	ASS1	0.0355267809793177	194.611930724823	OpenCell	93680.004551	4889858.403556	3328.14900382486	90351.8555471751	4886530.25455217	4.80498524327016e-09	1.30444680243379e-07	7.05488418244869e-06	0.000191524440709265
30622	HSPE1	CAPZB	0.00125333622317862	11.6148790914311	OpenCell	1429719.173988	4889858.403556	1791.91882973218	1427927.25515827	4888066.48472627	2.58706672210465e-09	2.0615571543262e-06	7.05710210096986e-06	0.00562359648506828
30623	HSPH1	ATG9A	0.0841730103622038	47.152224195131	OpenCell	48999.77877872	1429157.841496	4124.45888688689	44875.3198918331	1425033.38260911	5.95465048746023e-09	6.47883401913435e-08	2.05737915181531e-06	2.23848873533533e-05
30624	HSPH1	DNAJB1	0.353218063202418	1.14424869396185	OpenCell	480868.955882	1429157.841496	169851.601250809	311017.354631191	1259306.24024519	2.45221724333257e-07	4.49028513352715e-07	1.81811207796951e-06	3.32916737168765e-06
30625	HSPH1	CLTA	0.000623580450507853	1.66973566641846	OpenCell	2059236.524156	1429157.841496	1284.09963943542	2057952.42451656	1427873.74185656	1.85390732544871e-09	2.97115033605464e-06	2.06147989497732e-06	0.0033038149203328
30626	HSPH1	STIP1	0.0050016175733165	0.527820460291169	OpenCell	3452151.213308	1429157.841496	17266.3401742272	3434884.87313377	1411891.50132177	2.49281236047718e-08	4.95908419628204e-06	2.03840567869799e-06	0.000405510881890355
30627	HSPH1	DNAJC8	0.00342629744748987	2.74857444417963	OpenCell	1522472.815822	1429157.841496	5216.44472272363	1517256.37109928	1423941.39677328	7.53119523381188e-09	2.1905252634456e-06	2.05580260706895e-06	0.000597951242483266
30628	HSPH1	DNAJA1	0.00256025757364232	0.654898317263118	OpenCell	1750048.44343	1429157.841496	4480.57478153261	1745567.86864847	1424677.26671447	6.4687896130523e-09	2.52014793819123e-06	2.05686501268971e-06	0.000801325198520683
30629	HSPH1	GDI2	0.00431757766876897	0.435216885007278	OpenCell	2316335.851144	1429157.841496	10000.9599442683	2306334.89119973	1419156.88155173	1.44387961282739e-08	3.32975029228498e-06	2.04889500617449e-06	0.000472498446896924
30630	HSPH1	BTF3	0.0138440305240782	0.203148416069505	OpenCell	3119365.943806	1429157.841496	43184.5973418203	3076181.34646418	1385973.24415418	6.23473746895167e-08	4.44120920018795e-06	2.00098642761325e-06	0.00014253686504079
30631	HSPH1	DNAJC9	0.0012827128639882	2.04588002737018	OpenCell	615777.902964	1429157.841496	789.8662374916	614988.036726508	1428367.97525851	1.14036228875051e-09	8.87883456498651e-07	2.06219344001402e-06	0.00160561907172034
30632	HSPH1	RAB4A	0.018144841010064	2.26453420853319	OpenCell	214365.683049	1429157.841496	3889.63123693788	210476.051812062	1425268.21025906	5.61562017619109e-09	3.03872910094005e-07	2.05771818212658e-06	0.000111347418902583
30633	HSPH1	G3BP2	0.0128232113894395	1.3101097414962	OpenCell	1164168.222714	1429157.841496	14928.3752127297	1149239.84750127	1414229.46628327	2.15527076824776e-08	1.65920471165066e-06	2.04178109462029e-06	0.000157183629187689
30634	HTATSF1	SNRPD2	0.0262672917574234	0.109185424604427	OpenCell	2122245.645184	493556.2373588	55745.6455429694	2066499.99964103	437810.591815831	8.04822752535128e-08	2.98349082089819e-06	6.3208511115482e-07	2.34314962048058e-05
30635	HTATSF1	SNRPF	0.0720524257943718	0.0667270528324609	OpenCell	770396.229512	493556.2373588	55508.9171591772	714887.312352823	438047.320199623	8.01405007748229e-08	1.03211213876202e-06	6.3242688563351e-07	8.14488877946809e-06
30636	HTATSF1	SF3B6	0.534797137771966	0.290296670874764	OpenCell	558525.6603178	493556.2373588	298697.924510157	259827.735807643	194858.312848643	4.31242446722573e-07	3.75123960770154e-07	2.8132493968576e-07	2.44715534011979e-07
30637	HTATSF1	SF3A2	0.209351522340846	0.281626706359399	OpenCell	831674.671576	493556.2373588	174112.358586759	657562.312989241	319443.878772041	2.51373154482828e-07	9.49349685609859e-07	4.61194231925505e-07	1.74177151090121e-06
30638	HTATSF1	SF3A1	0.0892757172848147	0.193640066610527	OpenCell	1025048.39941	493556.2373588	91511.931108979	933536.468301021	402044.306249821	1.32119528920268e-07	1.34778489457229e-06	5.80447857488065e-07	5.92129612331102e-06
30639	HTATSF1	SEC61B	0.0142622800554189	2.44935970318951	OpenCell	973723.743804	493556.2373588	13887.5207307436	959836.223073256	479668.716628056	2.0049983369177e-08	1.38575492939855e-06	6.92517403039156e-07	4.78633516689636e-05
30640	HTATSF1	SF3B2	0.117956822645571	0.271788570487571	OpenCell	893832.787946	493556.2373588	105433.675642543	788399.112303457	388122.561716257	1.52218922597496e-07	1.13824413993237e-06	5.60348463810837e-07	4.19010556880189e-06
30641	HTATSF1	SF3B1	0.434720679516498	0.302812590824621	OpenCell	1017245.979148	493556.2373588	442217.863290644	575028.115857356	51338.374068156	6.38448069776933e-07	8.30191679514551e-07	7.41193166313999e-08	9.63793969651936e-08
30642	HTATSF1	SNRPB2	0.0896369985155032	0.879282813370839	OpenCell	1246667.169594	493556.2373588	111747.503230224	1134919.66636378	381808.734128576	1.61334454489997e-07	1.63853007870377e-06	5.51232931918336e-07	5.59838096688928e-06
30643	HUS1	RAD17	0.020365364809467	13.3874183539132	OpenCell	19713.7917648	76644.87012	401.478561068018	19312.313203732	76243.391558932	5.79631067961247e-10	2.78819787968324e-08	1.10075712029874e-07	5.29496922871699e-06
30644	HUWE1	SNRPA	0.000110769541143544	0.400813797653181	OpenCell	937325.05272	274692.075357	103.827065992143	937221.225654008	274588.248291008	1.49899394339297e-10	1.35310472991793e-06	3.96434318144226e-07	0.00357851446529906
30645	HYOU1	CANX	0.00466312806057762	0.338898192729049	OpenCell	1973489.433902	952084.806848	9202.63395648186	1964286.79994552	942882.172891518	1.32862201509891e-08	2.83592143153494e-06	1.36127767166661e-06	0.000290562438336679
30646	HYOU1	CCDC47	0.00337787093497582	3.59564201555147	OpenCell	543493.3177002	952084.806848	1835.85028121309	541657.467418987	950248.956566787	2.65049236075202e-09	7.82013105442163e-07	1.37191339945685e-06	0.000404775457493702
30647	IARS2	RER1	0.00531681315808941	5.78423248904515	OpenCell	150104.9132394	525366.0331234	798.079777805111	149306.833461595	524567.953345595	1.15222051383481e-09	2.15560400293938e-07	7.5734027293288e-07	0.000141685181292942
30648	IARS2	FKBP5	0.000456330399050424	7.36952231495351	OpenCell	329506.465064	525366.0331234	150.36381669235	329356.101247308	525215.669306708	2.17086410343466e-10	4.75504914129616e-07	7.58275407036371e-07	0.00166092240292223
30649	IARS2	HEATR3	0.00212490113140066	6.90373000871883	OpenCell	201834.6017898	525366.0331234	428.878573698948	201405.723216101	524937.154549701	6.19189590192592e-10	2.90777704619395e-07	7.57873303856522e-07	0.000355904981573047
30650	IARS2	ASS1	0.00210496336888417	36.8160976884517	OpenCell	93680.004551	525366.0331234	197.192977976757	93482.8115730232	525168.840145423	2.84695591503234e-10	1.34964969895146e-07	7.58207797855212e-07	0.000359441788583618
30651	IARS2	CALD1	0.000127832751725782	9.21423320576852	OpenCell	386302.562317	525366.0331234	49.3821195397025	386253.18019746	525316.65100386	7.12949917197157e-11	5.57649561026875e-07	7.58421198454995e-07	0.00593215930306291
30652	IARS2	MYH9	0.00262117755314686	0.765380485092881	OpenCell	1854561.683898	525366.0331234	4861.13545675968	1849700.54844124	520504.89766664	7.01822067113699e-09	2.67048855971131e-06	7.51474272775578e-07	0.000285941913541947
30653	IBTK	PTGES3	7.74151744596089e-05	0.00303957257767179	OpenCell	2180068.078692	15936.755933	168.770350645766	2179899.30834135	15767.9855823542	2.4366067847998e-10	3.1472100547053e-06	2.27648876153791e-08	0.000294039578500328
30654	IBTK	FKBP5	0.000172135323710621	0.142733815953609	OpenCell	329506.465064	15936.755933	56.7197020285341	329449.745361971	15880.0362309715	8.18885605592101e-11	4.756401119794e-07	2.29266597332998e-08	0.00013316681754316
30655	IDE	CAPZB	0.00206264181989481	0.395304026032029	OpenCell	1429719.173988	299835.1089902	2948.99855897311	1426770.17542903	296886.110431227	4.25759019262842e-09	2.05988663085567e-06	4.28626656413064e-07	0.000207376069378948
30656	IDH1	SAR1B	0.00220365708391579	3.19021559837767	OpenCell	357448.4079992	662039.701246	787.693716421859	356660.714282778	661252.007529578	1.13722573096154e-09	5.14925704051539e-07	9.54676648975417e-07	0.000432269102106567
30657	IDH1	ATL2	0.0103909495608393	2.61161075751519	OpenCell	136124.6765704	662039.701246	1414.46464822859	134710.211922171	660625.236597771	2.04212063644232e-09	1.94486658998724e-07	9.53771754069937e-07	9.08349284494655e-05
30658	IDH3A	DHCR7	0.0495137549571921	1.12302644946156	OpenCell	309903.2390874	865901.874614	15344.4730406136	294558.766046786	850557.401573386	2.21534451856487e-08	4.25266573853542e-07	1.22798461199227e-06	2.35728937106868e-05
30659	IER3IP1	RER1	0.0315240544090003	1.00242984793854	OpenCell	150104.9132394	177502.2482058	4731.91545201712	145372.997787383	172770.332753783	6.83166044946129e-09	2.09880960358312e-07	2.49435616735532e-07	7.66311311507724e-06
30660	IFFO2	DYNLL2	0.00262650215462375	0.0622475914672828	OpenCell	300448.3871592	1079.839237974	789.128336226869	299659.258822973	290.71090174713	1.13929695042463e-09	4.32630364505588e-07	4.19711254318057e-10	1.593788457654e-07
30661	IFNAR1	COPB2	0.00079424158858517	0.0983558461297131	OpenCell	594408.7277464	1950.588458728	472.104132194191	593936.623614206	1478.48432653381	6.81596102179602e-10	8.57490667822919e-07	2.13454847220988e-09	2.68539592448159e-06
30662	IFNGR1	CANX	0.00210550495666361	0.0061089421533738	OpenCell	1973489.433902	32195.82161852	4155.19178500392	1969334.242117	28040.6298335161	5.9990208331886e-09	2.84320863085274e-06	4.0483407565948e-08	1.91869268333001e-05
30663	IFT122	PTGES3	0.000375701867619777	0.00341392914339283	OpenCell	2180068.078692	11191.25646002	819.055648702844	2179249.0230433	10372.2008113172	1.18250423911649e-09	3.14627121114467e-06	1.4974771796977e-08	3.9843149681638e-05
30664	IFT57	PRPF19	0.00291158750531926	0.0267692937201753	OpenCell	2365345.77762	25307.609537	6886.91121187806	2358458.86640812	18420.6983251219	9.94291622963865e-09	3.40500381350926e-06	2.65947178209933e-08	9.10750060729175e-06
30665	IFT81	PRPF19	0.000331679296104298	0.0231257153758107	OpenCell	2365345.77762	58252.93314134	784.536222564275	2364561.24139744	57468.3969187757	1.13266712755347e-09	3.41381406261135e-06	8.29694820850157e-08	0.000250066747607659
30666	IFT81	POLR1E	0.000283374979097588	0.130014397211487	OpenCell	152608.9999644	58252.93314134	43.2455721750157	152565.754392225	58209.687569165	6.24354065574943e-11	2.20265438128081e-07	8.40397138060117e-08	0.000296483123956175
30667	IGBP1	CCT6A	5.49212375007337e-06	0.0122625675483336	OpenCell	3934064.059464	224520.6068574	21.6063666552923	3934042.45309734	224499.000490745	3.1193997870904e-11	5.67973847078568e-06	3.24118416347111e-07	0.0590148093885046
30668	IGBP1	PPP2CB	0.862462697124225	0.0709585287447826	OpenCell	21633.24331826	224520.6068574	18657.8653798111	2975.37793844886	205862.741477589	2.69371256268523e-08	4.29567518490549e-09	2.9721248471813e-07	4.73966047058511e-08
30669	IGBP1	CCT2	0.00235269246395834	0.0247833154618098	OpenCell	4127953.179364	224520.6068574	9711.80433666255	4118241.37502734	214808.802520737	1.40213303159087e-08	5.94567401053546e-06	3.10128280029073e-07	0.000131508324314192
30670	IGBP1	CCT4	0.000122987829478214	0.0221650551042871	OpenCell	3205983.177502	224520.6068574	394.296912344639	3205588.88058966	224126.309945055	5.6926262709561e-10	4.62804016572653e-06	3.23580347717886e-07	0.00263067128386529
30671	IGF2BP1	SSB	0.00173064155310434	1.03457604905333	OpenCell	2336242.371162	1784703.061652	4043.19812565597	2332199.17303634	1780659.86352634	5.83733099301369e-09	3.36709161697023e-06	2.57081169073096e-06	0.00148289663598471
30672	IGF2BP1	CPSF6	0.00379956018895585	3.20845399583396	OpenCell	971576.575956	1784703.061652	3691.56367852446	967885.012277475	1781011.49797348	5.32966191703464e-09	1.39737529654798e-06	2.57131935980694e-06	0.000674169995932676
30673	IGF2BP1	UPF1	0.0324852360019537	3.33047870340599	OpenCell	448901.1501072	1784703.061652	14582.6598027808	434318.490304419	1770120.40184922	2.10535841632883e-08	6.27043420950731e-07	2.55559543756068e-06	7.61138480415319e-05
30674	IGF2BP1	HNRNPL	0.0474009532320523	0.333753484746389	OpenCell	4674948.709662	1784703.061652	221597.025148932	4453351.68451307	1563106.03650307	3.19928715502071e-07	6.4294865111465e-06	2.2567203062219e-06	4.53524552977809e-05
30675	IGF2BP1	SNRPC	0.0198840922876791	0.536098717138995	OpenCell	1041521.105408	1784703.061652	20709.7017794982	1020811.4036285	1763993.3598725	2.98994460069707e-08	1.47378729887388e-06	2.546749575717e-06	0.000125533000752894
30676	IGF2BP1	G3BP2	0.0128277767765963	1.36649259975188	OpenCell	1164168.222714	1784703.061652	14933.690091382	1149234.53262262	1769769.37156062	2.15603809908135e-08	1.65919703834232e-06	2.55508864073316e-06	0.000196628969924645
30677	IGF2BP1	DHX9	0.00583373723230474	1.12192435466965	OpenCell	1952886.030256	1784703.061652	11392.6239451522	1941493.40631085	1773310.43770685	1.64479985348226e-08	2.80301367412e-06	2.56020102318915e-06	0.000436301016278792
30678	IGF2BP1	RBM42	0.414406699666438	89.5034170372827	OpenCell	196059.6589532	1784703.061652	81248.436204523	114811.222748677	1703454.62544748	1.17301700300331e-07	1.65757672037879e-07	2.45934732142364e-06	3.47527517238064e-06
30679	IGF2BP1	IGF2BP3	0.431857182396899	7.35922933499067	OpenCell	424313.6843946	1784703.061652	183242.912195099	241070.772199501	1601460.1494569	2.64555309278345e-07	3.48043762965878e-07	2.31209371244563e-06	3.04174502565991e-06
30680	IGF2BP1	RPS16	0.0970905988630294	0.988155032937458	OpenCell	2218873.622364	1784703.061652	215431.7687967	2003441.8535673	1569271.2928553	3.11027681996838e-07	2.89245118865696e-06	2.26562133972713e-06	2.10695044732608e-05
30681	IGF2BP1	DDX6	0.015901843941711	2.85657420977401	OpenCell	636568.396772	1784703.061652	10122.6113036935	626445.785468306	1774580.45034831	1.4614429186226e-08	9.04425478373924e-07	2.56203459253774e-06	0.000158553531748637
30682	IGF2BP1	PSPC1	0.075663866871722	32.2105477914924	OpenCell	848754.513236	1784703.061652	64220.0484962619	784534.464739738	1720483.01315574	9.27171184318979e-08	1.13266458971008e-06	2.48393190329207e-06	3.03445766832866e-05
30683	IGF2BP1	FUS	0.0068305033526899	0.458320632847086	OpenCell	2884385.594594	1784703.061652	19701.8054743248	2864683.78911968	1765001.25617768	2.84443047655361e-08	4.13586150065282e-06	2.54820471695843e-06	0.000370514304059197
30684	IGF2BP1	SSRP1	0.0251685185185184	1.77521758403338	OpenCell	893056.628744	1784703.061652	22476.912298629	870579.716445371	1762226.14935337	3.24508403274823e-08	1.25689164932306e-06	2.54419818139649e-06	9.85423309889449e-05
30685	IGF2BP1	SRP68	0.0545735501062906	4.3829839068347	OpenCell	524497.6393342	1784703.061652	28623.6982008361	495873.941133364	1756079.36345116	4.13252072863243e-08	7.15913550423902e-07	2.53532381443765e-06	4.39216834628918e-05
30686	IGF2BP1	ILF3	0.0108713604564476	0.624804661973574	OpenCell	2828305.248552	1784703.061652	30747.5258378714	2797557.72271413	1753955.53581413	4.43914643690078e-08	4.03894884495539e-06	2.53225755735496e-06	0.000230396966664359
30687	IGF2BP1	CAPZB	0.00182365751204962	2.68623322486654	OpenCell	1429719.173988	1784703.061652	2607.31811176459	1427111.85587624	1782095.74354024	3.76429211466854e-09	2.06037992893363e-06	2.5728847296093e-06	0.00140826479318373
30688	IGF2BP1	TOP1	0.0291118100524205	0.950588339911612	OpenCell	929322.496354	1784703.061652	27054.2599912989	902268.236362701	1757648.8016607	3.90593449621363e-08	1.30264166544579e-06	2.53758967676183e-06	8.46294285262457e-05
30689	IGF2BP1	DRG1	0.0149298346014444	1.42739886147517	OpenCell	677483.92215	1784703.061652	10114.7229028373	667369.199247163	1774588.33874916	1.4603040378314e-08	9.63508289595915e-07	2.56204598134566e-06	0.000169043738659952
30690	IGF2BP1	CLTA	0.00396586834576415	1.74159565373266	OpenCell	2059236.524156	1784703.061652	8166.66094759167	2051069.86320841	1776536.40070441	1.17905434206436e-08	2.96121369995944e-06	2.56485847830333e-06	0.000644168279055824
30691	IGF2BP1	DNAJC2	0.00306746847894124	15.9973365757628	OpenCell	321152.7821446	1784703.061652	985.126036152844	320167.656108447	1783717.93561585	1.42226686997357e-09	4.62239178956676e-07	2.575226754854e-06	0.000836953124565925
30692	IGF2BP1	DDX21	0.0790501071811362	0.592499664924272	OpenCell	1513194.642526	1784703.061652	119618.198677601	1393576.4438484	1665084.8629744	1.72697700376963e-07	2.01196347890824e-06	2.40395132134701e-06	2.80065238452277e-05
30693	IGF2BP1	RBM8A	0.028264943457189	0.902474402120712	OpenCell	3319762.915476	1784703.061652	93832.9110972021	3225930.0043788	1690870.1505548	1.35470422939893e-07	4.65740748056912e-06	2.44117859878408e-06	8.39265370303509e-05
30694	IGF2BP1	G3BP1	0.00839608691174956	0.86339571050158	OpenCell	1843635.604832	1784703.061652	15479.3247717654	1828156.28006023	1769223.73688023	2.23481361617646e-08	2.63938421566637e-06	2.55430088556221e-06	0.000301670859288482
30695	IGF2BP1	SNRPA	0.018857432716971	2.46023189337384	OpenCell	937325.05272	1784703.061652	17675.5441155987	919649.508604401	1767027.5175364	2.55189081211857e-08	1.32773572119109e-06	2.55113011360278e-06	0.00013273399336489
30696	IGF2BP1	RBM14	0.0129617524953626	0.911231674939397	OpenCell	1793610.250642	1784703.061652	23248.3321419669	1770361.91850003	1761454.72951003	3.356457080029e-08	2.55594412505689e-06	2.54308445092368e-06	0.00019365603691276
30697	IGF2BP1	SRP9	0.0329287579147776	1.35229949403177	OpenCell	1276583.79618	1784703.061652	42036.318782339	1234547.47739766	1742666.74286966	6.06895578288142e-08	1.78236683639911e-06	2.51595946389516e-06	7.38901859001866e-05
30698	IGF2BP1	SEC61B	0.02243953534813	17.8455973776421	OpenCell	973723.743804	1784703.061652	21849.9083684033	951873.835435597	1762853.1532836	3.15456090326261e-08	1.3742593037351e-06	2.54510341269134e-06	0.000110875400764702
30699	IGF2BP1	RPL5	0.0617093324856776	0.339198624986572	OpenCell	6280224.0417	1784703.061652	387548.433473811	5892675.60822619	1397154.62817819	5.59519571315481e-07	8.50749750337646e-06	2.01712945040849e-06	3.06704620233229e-05
30700	IGF2BP2	HNRNPL	0.00374754106524788	0.0220208770019561	OpenCell	4674948.709662	286822.3403206	17519.5622673859	4657429.14739461	269302.778053214	2.52937107282748e-08	6.7241215159203e-06	3.88803467942762e-07	0.000103360151159468
30701	IGF2BP2	GSPT1	0.00512093493722152	0.0881203169408319	OpenCell	974925.203364	286822.3403206	4992.5285350845	969932.674828916	281829.811785516	7.20791824828664e-09	1.40033159097217e-06	4.0688926042275e-07	7.904916034983e-05
30702	IGF2BP2	CLTA	0.000103189961899326	0.114909552801016	OpenCell	2059236.524156	286822.3403206	212.492538469358	2059024.03161753	286609.847782131	3.06784194600926e-10	2.97269745918548e-06	4.13790394476435e-07	0.00400957310038601
30703	IGF2BP2	DHX9	5.99148485933229e-05	0.074023970831204	OpenCell	1952886.030256	286822.3403206	117.006870822804	1952769.02338518	286705.333449777	1.68927619231791e-10	2.81929274503559e-06	4.13928251051805e-07	0.00690819488525656
30704	IGF2BP2	HNRNPH1	0.00137973533614797	0.0588089001728006	OpenCell	5393873.37811	286822.3403206	7442.11769848619	5386431.26041151	279380.222622114	1.07444906098885e-08	7.77661177141467e-06	4.03352688061148e-07	0.000291937270541357
30705	IGF2BP2	IGF2BP1	0.0260090925791498	0.0659794669071074	OpenCell	1784703.061652	286822.3403206	46418.507156799	1738284.5544952	240403.833163801	6.70163029499945e-08	2.50963271877398e-06	3.47080875721042e-07	1.29975167746899e-05
30706	IGF2BP2	NPM1	0.000420760112359945	0.00449357444261486	OpenCell	15899533.50244	286822.3403206	6689.88950295736	15892843.612937	280132.450817643	9.6584679062974e-09	2.29451502760246e-05	4.04438710764739e-07	0.000960805283609008
30707	IGF2BP2	ILF3	0.000615333692029881	0.0412242785180918	OpenCell	2828305.248552	286822.3403206	1740.35151077899	2826564.89704122	285081.988809821	2.51261686835102e-09	4.08082769245605e-06	4.11584561802685e-07	0.000668468678511292
30708	IGF2BP2	DDX21	0.00342730400037828	0.0390928120343432	OpenCell	1513194.642526	286822.3403206	5186.17805168034	1508008.46447432	281636.16226892	7.48749799923531e-09	2.17717368128597e-06	4.06609680671801e-07	0.00011823173714439
30709	IGF2BP3	ILF3	0.000967111347001391	0.0849008277270062	OpenCell	2828305.248552	424313.6843946	2735.28609865823	2825569.96245334	421578.398295942	3.9490447468158e-09	4.07939126457758e-06	6.08650027497407e-07	0.000628739800266853
30710	IGF2BP3	DHX9	0.000512293487951843	0.152451337443076	OpenCell	1952886.030256	424313.6843946	1000.45079601227	1951885.57945999	423313.233598588	1.44439185443088e-09	2.81801728080039e-06	6.11154680389792e-07	0.00119236649341191
30711	IGF2BP3	RPL4	0.0103116298427019	0.0581391147244805	OpenCell	5529399.354122	424313.6843946	57017.119392181	5472382.23472982	367296.565002419	8.23179542076836e-08	7.90070271889614e-06	5.30281118036539e-07	5.08952574365546e-05
30712	IGF2BP3	METAP2	0.00164950060032587	0.916708379624542	OpenCell	510823.1479302	424313.6843946	842.603089171216	509980.544841029	423471.081305429	1.21650064487756e-09	7.36279832874024e-07	6.11382571599346e-07	0.000370035691748084
30713	IGF2BP3	IGF2BP1	0.11013917103787	0.135883793598513	OpenCell	1784703.061652	424313.6843946	196565.7157591	1588137.3458929	227747.9686355	2.83789987308217e-07	2.29285903441575e-06	3.28809084936006e-07	2.6565873170666e-06
30714	IGF2BP3	SNRPC	0.00187840490070215	0.0728471274281432	OpenCell	1041521.105408	424313.6843946	1956.39834858311	1039564.70705942	422357.286046017	2.82453255070506e-09	1.50086221233015e-06	6.09774539693518e-07	0.000324013814051661
30715	IGF2BP3	GSPT1	0.00372986406334321	0.181482566021365	OpenCell	974925.203364	424313.6843946	3636.33848047495	971288.864883525	420677.345914125	5.2499310331771e-09	1.40228957818727e-06	6.07349141211046e-07	0.000162226773201215
30716	IGF2BP3	EIF2S3	0.00438338160290772	0.16396753800694	OpenCell	1355592.96712	424313.6843946	5942.0812731049	1349650.88584689	418371.603121495	8.57882648846797e-09	1.94854634891885e-06	6.04020245755755e-07	0.000137193757925115
30717	IGF2BP3	HNRNPL	0.00567190055866505	0.045351689634063	OpenCell	4674948.709662	424313.6843946	26515.8441980624	4648432.86546394	397797.840196538	3.82820119946904e-08	6.71113321465388e-06	5.74317060249533e-07	0.000100682229014441
30718	IGF2BP3	G3BP2	0.00261716825854508	0.185684198378581	OpenCell	1164168.222714	424313.6843946	3046.82412009392	1161121.39859391	421266.860274506	4.39882496819283e-09	1.67635859436494e-06	6.0820024727603e-07	0.000231780468417893
30719	IGF2BP3	RBM14	0.00245362600476989	0.123821616837892	OpenCell	1793610.250642	424313.6843946	4400.84875339705	1789209.4018886	419912.835641203	6.35368587573295e-09	2.58315500998145e-06	6.0624538636849e-07	0.000246475170114584
30720	IGF2BP3	EIF3B	0.00676819359441078	0.272469989564348	OpenCell	1040061.328852	424313.6843946	7039.33642373047	1033021.99242827	417274.34797087	1.01629787607367e-08	1.49141622682365e-06	6.02436093483486e-07	8.84074429946357e-05
30721	IGF2BP3	FUS	0.00179901828665702	0.0622783462757336	OpenCell	2884385.594594	424313.6843946	5189.06243044469	2879196.53216356	419124.621964155	7.49166229517962e-09	4.15681414312318e-06	6.05107409949043e-07	0.000335749122247977
30722	IGF2BP3	LSM14A	0.00051814738113088	0.767625742810436	OpenCell	274890.6738326	424313.6843946	142.433882743665	274748.239949856	424171.250511856	2.05637639402096e-10	3.96665304665242e-07	6.12393434604821e-07	0.00118127804335241
30723	IGF2BP3	CAPRIN1	0.00363903586125808	0.110383366095501	OpenCell	1403879.267322	424313.6843946	5108.76699866148	1398770.50032334	419204.917395939	7.37573648645623e-09	2.01946235131032e-06	6.05223335757767e-07	0.000165708976038065
30724	IGF2BP3	HNRNPH1	0.00069737249367522	0.121116111230289	OpenCell	5393873.37811	424313.6843946	3761.53892826095	5390111.83918174	420552.145466339	5.4306880555854e-09	7.78192557396897e-06	6.07168384188638e-07	0.000870044297934481
30725	IGF2BP3	SRP68	0.00633106779644101	0.595576480541934	OpenCell	524497.6393342	424313.6843946	3320.63011369808	521177.009220502	420993.054280902	4.79412991315621e-09	7.5244462779707e-07	6.07804942331067e-07	9.53957385156529e-05
30726	IGF2BP3	RACK1	0.00581079120396911	0.0277658965200344	OpenCell	3877010.24571	424313.6843946	22528.4970334698	3854481.74867653	401785.18736113	3.25253153252673e-08	5.56487341809517e-06	5.80073756918956e-07	9.92469096188959e-05
30727	IGF2BP3	DDX6	0.00373718020081992	0.388162140319769	OpenCell	636568.396772	424313.6843946	2378.970808884	634189.425963116	421934.713585716	3.43461774629716e-09	9.15605289813852e-07	6.09164454497926e-07	0.0001623919277498
30728	IGF2BP3	UPF1	0.0076067230629639	0.452558080717865	OpenCell	448901.1501072	424313.6843946	3414.66673151146	445486.483375688	420899.017663089	4.92989443583864e-09	6.43167110678181e-07	6.07669177808384e-07	7.92781335231001e-05
30729	IGF2BP3	CAPZB	0.000147911914763325	0.365015561085235	OpenCell	1429719.173988	424313.6843946	211.472500598405	1429507.7014874	424102.211894002	3.05311524082906e-10	2.06383890952422e-06	6.1229376072014e-07	0.00413897146931798
30730	IGF2BP3	RBM8A	0.00435158260037097	0.122631645385712	OpenCell	3319762.915476	424313.6843946	14446.2225403422	3305316.69293566	409867.461854258	2.08566040906123e-08	4.7720212994184e-06	5.91742468153611e-07	0.000135391535915018
30731	IGF2BP3	PSPC1	0.00918214440632517	4.37689142779421	OpenCell	848754.513236	424313.6843946	7793.38650605318	840961.126729947	416520.297888547	1.1251631797029e-08	1.21413007634495e-06	6.01347440447194e-07	6.48896112982275e-05
30732	IGF2BP3	SRP9	0.00940453204188076	0.183755585330388	OpenCell	1276583.79618	424313.6843946	12005.6732153206	1264578.12296468	412308.011179279	1.73330829145097e-08	1.82572331131341e-06	5.95265989329713e-07	6.27003862216302e-05
30733	IGF2BP3	SNRPA	0.00318647405876072	0.334305642803692	OpenCell	937325.05272	424313.6843946	2986.7619651188	934338.290754881	421326.922429481	4.31211077120141e-09	1.34894251854107e-06	6.08286961473022e-07	0.000190288280923845
30734	IGF2BP3	RPS16	0.0301177190777018	0.134274254539006	OpenCell	2218873.622364	424313.6843946	66827.4124272815	2152046.20993672	357486.271967318	9.64814766977045e-08	3.10699739395609e-06	5.16117595546519e-07	1.66205584659762e-05
30735	IGF2BP3	SSRP1	0.0024074074074074	0.241223299781244	OpenCell	893056.628744	424313.6843946	2149.95114327259	890906.677600727	422163.733251327	3.10397266026981e-09	1.28623851699027e-06	6.09495099583953e-07	0.000252565392419905
30736	IGF2BP3	RPL5	0.00535300358947338	0.046091595946575	OpenCell	6280224.0417	424313.6843946	33618.0618379171	6246605.97986208	390695.622556683	4.85357749466424e-08	9.0184812997453e-06	5.64063297297581e-07	0.00010480917022842
30737	IGF2BP3	RPL19	0.0151056780377017	0.945632729823942	OpenCell	2264750.305594	424313.6843946	34210.5889520895	2230539.71664191	390103.095442511	4.93912306478636e-08	3.22032168952625e-06	5.6320784159636e-07	3.67213046569933e-05
30738	IGF2BP3	DDX21	0.0137181806002143	0.0805111021757583	OpenCell	1513194.642526	424313.6843946	20758.2773894484	1492436.36513655	403555.407005152	2.99695766077116e-08	2.15469160267749e-06	5.82629495636512e-07	4.18887092785017e-05
30739	IGF2BP3	CLTA	0.000685173385971707	0.236654624343877	OpenCell	2059236.524156	424313.6843946	1410.93406177258	2057825.59009423	422902.750332827	2.03702338394499e-09	2.97096721999614e-06	6.10562048860278e-07	0.000890495341013011
30740	IGF2BP3	RBM42	0.0693483634671909	12.1620638470558	OpenCell	196059.6589532	424313.6843946	13596.41649034	182463.24246286	410717.26790426	1.96297042357052e-08	2.63429668102506e-07	5.92969368008518e-07	7.95761983643688e-06
30741	IGF2BP3	DRG1	0.002472353556963	0.193960372275445	OpenCell	677483.92215	424313.6843946	1674.9797847128	675808.942365287	422638.704609887	2.4182370257676e-09	9.75693092948462e-07	6.10180835218456e-07	0.000246191427899089
30742	IGF2R	STX7	0.000461448625693051	3.50777335412282	OpenCell	207919.003208	85324.8488386	95.9439382858007	207823.059269714	85228.9049003142	1.38518199490072e-10	3.00042675930259e-07	1.23048466242179e-07	0.000266533864981863
30743	IGF2R	STX12	0.0003641572310695	0.150356473708543	OpenCell	467511.0037234	85324.8488386	170.247512610436	467340.75621079	85154.6013259896	2.45793317804122e-10	6.74719020870416e-07	1.22941191123865e-07	0.000337481754348758
30744	IGF2R	VTI1A	0.0118557044355917	3.41565743929623	OpenCell	102504.080217	85324.8488386	1215.25807849493	101288.822138505	84109.5907601051	1.75451793991862e-09	1.46234827564633e-07	1.21432466501751e-07	1.01211024382316e-05
30745	IGF2R	CLTB	8.32119926427176e-05	0.701337025855219	OpenCell	578174.1919716	85324.8488386	48.11102660855	578126.080944992	85276.7378119915	6.94598627125728e-11	8.34664338795475e-07	1.23117524578957e-07	0.00147944155421185
30746	IGF2R	CLTA	0.00046711410474013	0.109548629578413	OpenCell	2059236.524156	85324.8488386	961.898425429307	2058274.62573057	84362.9504131707	1.3887322155351e-09	2.97161551116455e-06	1.21798252226134e-07	0.000260624454087755
30747	IGF2R	CANX	0.00187141821372213	0.0292584507112453	OpenCell	1973489.433902	85324.8488386	3693.22407119238	1969796.20983081	81631.6247674076	5.3320590940415e-09	2.84387559259189e-06	1.17854925347628e-07	6.28584079342629e-05
30748	IGF2R	VAMP3	0.00419287494934361	0.0702714443788644	OpenCell	647689.601496	85324.8488386	2715.68150506292	644973.919990937	82609.1673335371	3.9207407908278e-09	9.31175306240479e-07	1.19266243650841e-07	2.83257136548106e-05
30749	IK	SNRPF	0.0176037593846944	0.15857234411614	OpenCell	770396.229512	560326.021143	13561.8698552051	756834.359656795	546764.151287795	1.95798278413979e-08	1.09267281169545e-06	7.89385834428596e-07	4.40525037403021e-05
30750	IK	TOP1	0.0313344786573278	0.310055517172887	OpenCell	929322.496354	560326.021143	29119.835927779	900202.660426221	531206.185215221	4.20415016751424e-08	1.29965950873279e-06	7.66924160594852e-07	2.37084841901198e-05
30751	IK	PRPF4B	0.0921285927126567	4.80403394625176	OpenCell	182431.9773234	560326.021143	16807.2013365921	165624.775986808	543518.819806408	2.42652460302062e-08	2.39119283307911e-07	7.84700416239788e-07	7.73274669908975e-06
30752	IK	RAB8B	0.31233880914495	13.7774758350245	OpenCell	59399.10214378	560326.021143	18552.6448278675	40846.4573159125	541773.376315132	2.67852143996816e-08	5.89717060195519e-08	7.82180447870312e-07	1.72208871423474e-06
30753	IK	SNRPA	0.0121910292484973	0.802459319179308	OpenCell	937325.05272	560326.021143	11426.9571330588	925898.095586941	548899.064009941	1.64975667666103e-08	1.33675706254566e-06	7.92468095503384e-07	6.42117312505908e-05
30754	IK	SNRPC	0.0154318280921512	0.174860513241419	OpenCell	1041521.105408	560326.021143	16072.5746530035	1025448.530755	544253.446489996	2.32046353514478e-08	1.48048210952941e-06	7.85761026918546e-07	5.01324466038542e-05
30755	IKBIP	VAPA	0.00100985324283715	0.0146570402921963	OpenCell	738251.668952	237168.0559808	745.525841921115	737506.143110079	236422.530138879	1.07634624074543e-09	1.06476787258997e-06	3.41332905224002e-07	0.000337661151757833
30756	IKBIP	SNX2	0.00239903845597013	0.0869747799271857	OpenCell	592823.7226086	237168.0559808	1422.2069081494	591401.515700451	235745.849072651	2.05329845469093e-09	8.53830628533304e-07	3.40355953010056e-07	0.000141531464468652
30757	IKBIP	CANX	0.00027947537950698	0.00573531592352243	OpenCell	1973489.433902	237168.0559808	551.541708492776	1972937.89219351	236616.514272307	7.96283389749116e-10	2.84841136829618e-06	3.41612968074998e-07	0.00122199492586277
30758	IKBIP	CCDC47	0.00212605173852787	0.0608505543833519	OpenCell	543493.3177002	237168.0559808	1155.49491297479	542337.822787225	236012.561067825	1.66823540626842e-09	7.82995362396646e-07	3.40741016058479e-07	0.000159928649367835
30759	IKBKB	FKBP5	0.00144004201198113	0.0604750695484699	OpenCell	329506.465064	37931.98474688	474.503152911552	329031.961911088	37457.4815939684	6.85059666801251e-10	4.75036940873158e-07	5.40789027481155e-08	3.74996190436866e-05
30760	IKBKB	NFKB1	0.0023158469504161	0.0684991273996509	OpenCell	53365.47339354	37931.98474688	123.586268815941	53241.8871247241	37808.3984780641	1.78426566012808e-10	7.68674965165764e-08	5.45855358489039e-08	2.35158563014652e-05
30761	IKBKB	CHUK	0.62888016512202	0.257997370727432	OpenCell	57184.4087444	37931.98474688	35962.1404135834	21222.2683308166	1969.84433329664	5.19200173445031e-08	3.06394593634786e-08	2.84394507041362e-09	1.67829180099704e-09
30762	IKBKB	RELA	0.00580231288941565	2.95377172549722	OpenCell	209036.6581072	37931.98474688	1212.89609569578	207823.762011504	36719.0886511842	1.75110784845885e-09	3.00043690507409e-07	5.30128545664579e-08	9.08349108391673e-06
30763	IKBKG	FKBP5	0.0179569455741735	0.407282973107924	OpenCell	329506.465064	105538.4205218	5916.92965949255	323589.535404507	99621.4908623074	8.54251407213298e-09	4.67179486467826e-07	1.43827633004364e-07	7.86575464312745e-06
30764	IKBKG	NFKB1	0.119990610348875	0.461322797492082	OpenCell	53365.47339354	105538.4205218	6403.35572404751	46962.1176694925	99135.0647977525	9.24478733557235e-09	6.78011357470168e-08	1.43125359740924e-07	1.04967930493062e-06
30765	IKBKG	RELA	0.0905222450468697	19.8928407891855	OpenCell	209036.6581072	105538.4205218	18922.4675889587	190114.190518241	86615.9529328413	2.73191426906405e-08	2.74475655665227e-07	1.25051004385856e-07	1.256388489532e-06
30766	IL17RA	CANX	0.000183470649585673	0.0058358659813212	OpenCell	1973489.433902	12183.14520346	362.077388388462	1973127.35651361	11821.0678150715	5.22745978659287e-10	2.84868490570727e-06	1.70665605253363e-08	9.30035913151471e-05
30767	ILF2	SNRPC	0.030856728640021	0.982977813092109	OpenCell	1041521.105408	2216826.75795	32137.9341224294	1009383.17128557	2184688.82382757	4.6398853846385e-08	1.45728789103447e-06	3.15412487468699e-06	9.90642571023353e-05
30768	ILF2	RPL5	0.0306880380399994	0.621946503383822	OpenCell	6280224.0417	2216826.75795	192727.754291408	6087496.28740859	2024099.00365859	2.7824896489747e-07	8.78876810979447e-06	2.9222747636359e-06	9.2302931873131e-05
30769	ILF2	RBM8A	0.0127374798061389	1.65475552506913	OpenCell	3319762.915476	2216826.75795	42285.4130970444	3277477.50237896	2174541.34485296	6.10491855092354e-08	4.73182871799978e-06	3.13947454302414e-06	0.000243335855805374
30770	ILF2	CPSF6	0.0054518244013683	5.88294467306813	OpenCell	971576.575956	2216826.75795	5296.86488459478	966279.711071405	2211529.89306541	7.64730112047987e-09	1.39505765734453e-06	3.1928764274129e-06	0.000582459960558963
30771	ILF2	RBM14	0.0152539804345905	1.6708126515064	OpenCell	1793610.250642	2216826.75795	27359.695670574	1766250.55497143	2189467.06227943	3.95003149818075e-08	2.55000838087538e-06	3.16102341355157e-06	0.000204065111896253
30772	ILF2	SNRPF	0.0086648493859794	0.891413922713179	OpenCell	770396.229512	2216826.75795	6675.3672962479	763720.862215752	2210151.39065375	9.63750160074482e-09	1.1026151379361e-06	3.19088622693263e-06	0.000365065512100753
30773	ILF2	DDX6	0.0071983599641407	5.23774629539163	OpenCell	636568.396772	2216826.75795	4582.2484617608	631986.148310239	2212244.50948824	6.61558007602855e-09	9.12424327484121e-07	3.19390814845735e-06	0.000440505512881902
30774	ILF2	CAPZB	0.00103876521039105	4.92541313086199	OpenCell	1429719.173988	2216826.75795	1485.14253856776	1428234.03144943	2215341.61541143	2.14416120605471e-09	2.06200005984225e-06	3.19837956732732e-06	0.00307582230319434
30775	ILF2	DRG1	0.00665603719451069	2.61724448577489	OpenCell	677483.92215	2216826.75795	4509.35818451338	672974.563965487	2212317.39976549	6.51034539268079e-09	9.71600984581548e-07	3.19401338314069e-06	0.000476673104212722
30776	ILF2	TOP1	0.04486401480111	1.74297609310433	OpenCell	929322.496354	2216826.75795	41693.1382314303	887629.35812257	2175133.61971857	6.01940939896056e-08	1.28150691641832e-06	3.14032963454377e-06	6.68562956890123e-05
30777	ILF2	DDX21	0.0533693729903537	1.08639324487334	OpenCell	1513194.642526	2216826.75795	80758.249283975	1432436.39324203	2136068.50866603	1.16593997334818e-07	2.06806718195039e-06	3.08392973119856e-06	5.470070513337e-05
30778	ILF2	NCAPH	0.0130112195881332	8.86616255680548	OpenCell	460300.9849928	2216826.75795	5989.07719237533	454311.907800425	2210837.68075762	8.64667642497286e-09	6.55908737954399e-07	3.1918770521084e-06	0.000242125407041654
30779	ILF2	FUS	0.00814161541665644	0.840365774003919	OpenCell	2884385.594594	2216826.75795	23483.5582245283	2860902.03636947	2193343.19972547	3.3904176345066e-08	4.13040162907329e-06	3.16661955218831e-06	0.000385775794223573
30780	ILF2	SRP68	0.0297485852869846	8.036534686281	OpenCell	524497.6393342	2216826.75795	15603.0627565555	508894.576577644	2201223.69519344	2.25267817663529e-08	7.34711975943874e-07	3.17799694676702e-06	0.000103650509891756
30781	ILF2	IGF2BP1	0.0181749530032442	1.83357613377248	OpenCell	1784703.061652	2216826.75795	32436.8942702711	1752266.16738173	2184389.86367973	4.68304748756883e-08	2.52981854684828e-06	3.15369325365769e-06	0.000170364953704866
30782	ILF2	RPS16	0.0777774056976105	1.81185748486128	OpenCell	2218873.622364	2216826.75795	172578.233918331	2046295.38844567	2044248.52403167	2.49158275766564e-07	2.95432059488723e-06	2.95136545276681e-06	3.49949433279783e-05
30783	ILF2	ILF3	0.705941816188321	1.14562691646453	OpenCell	2828305.248552	2216826.75795	1996618.94389776	831686.30465424	220207.814052241	2.88260067407945e-06	1.20073963524495e-06	3.17923054453928e-07	1.32430001794431e-07
30784	ILF2	UPF1	0.0100670132119112	6.10668626460275	OpenCell	448901.1501072	2216826.75795	4519.09380897131	444382.056298229	2212307.66414103	6.52440111308291e-09	6.41572604000936e-07	3.19399932742029e-06	0.000314079779914389
30785	ILF2	HNRNPL	0.0252350253986171	0.611962424194379	OpenCell	4674948.709662	2216826.75795	117972.449425553	4556976.26023645	2098854.30852445	1.7032166467029e-07	6.57909356197828e-06	3.03020206386308e-06	0.000117049013867068
30786	ILF2	GSPT1	0.0117539203149712	2.44887262079062	OpenCell	974925.203364	2216826.75795	11459.1931533975	963466.010210603	2205367.5647966	1.65441072315509e-08	1.3909954019889e-06	3.18397962130182e-06	0.000267702629780527
30787	ILF2	RACK1	0.0283417733613606	0.374664879774806	OpenCell	3877010.24571	2216826.75795	109881.345703586	3767128.90000641	2106945.41224641	1.58640206315769e-07	5.43875852710467e-06	3.04188352221761e-06	0.000104286739970507
30788	ILF2	PSPC1	0.0332242990654205	59.0604916862185	OpenCell	848754.513236	2216826.75795	28199.2737808783	820555.239455122	2188627.48416912	4.07124483406049e-08	1.18466925980137e-06	3.15981128019277e-06	9.19456196566925e-05
30789	ILF2	SSRP1	0.0267474999999999	3.25499659433686	OpenCell	893056.628744	2216826.75795	23887.03217733	869169.59656667	2192939.72577267	3.44866882419277e-08	1.25485580140861e-06	3.16603704029145e-06	0.00011520155022175
30790	ILF2	RBM42	0.245137740246249	164.111329370647	OpenCell	196059.6589532	2216826.75795	48061.6217492377	147998.037203962	2168765.13620076	6.93885348905106e-08	2.136708374477e-07	3.13113519364286e-06	9.64182742931978e-06
30791	ILF2	SNRPA	0.028873410043643	4.51102248323618	OpenCell	937325.05272	2216826.75795	27063.7705913639	910261.282128636	2189762.98735864	3.90730758055914e-08	1.31418155350668e-06	3.16145065272778e-06	0.00010633204692685
30792	ILF2	SRP19	0.019363834374725	9.60698907335042	OpenCell	215594.480633	2216826.75795	4174.73581508227	211419.744817918	2212652.02213492	6.02723735114275e-09	3.05235358398484e-07	3.19449649118223e-06	0.00016177781371159
30793	ILF2	SEC61B	0.048271658691649	32.7212614445574	OpenCell	973723.743804	2216826.75795	47003.2602208614	926720.483583139	2169823.49772914	6.78605349361669e-08	1.33794437783156e-06	3.13266319359721e-06	6.1763867783474e-05
30794	ILF2	ATG13	0.225653132167431	141.908256028607	OpenCell	23020.6680949	2216826.75795	5194.68586020103	17825.982234699	2211632.0720898	7.4997810714017e-09	2.57361018049635e-08	3.19302394746197e-06	1.09571184272195e-05
30795	ILF2	DHX9	0.0113810652162205	2.05713372062037	OpenCell	1952886.030256	2216826.75795	22225.9232701895	1930660.10698581	2194600.83467981	3.20884771711187e-08	2.7873731954837e-06	3.16843525136226e-06	0.000275226881106771
30796	ILF2	RBMX	0.0239129032258064	0.574866276026706	OpenCell	1816298.24845	2216826.75795	43432.9642443865	1772865.28420561	2173393.79370561	6.27059521751929e-08	2.55955833681845e-06	3.13781777635818e-06	0.000128080786118292
30797	ILF2	SRP9	0.0154873017715268	2.47954407796927	OpenCell	1276583.79618	2216826.75795	19770.8384880809	1256812.95769192	2197055.91946192	2.85439705593499e-08	1.81451242366857e-06	3.17197975797402e-06	0.000201639665599493
30798	ILF2	HNRNPH1	0.00664834912910283	1.63430535081574	OpenCell	5393873.37811	2216826.75795	35860.3533758486	5358013.02473415	2180966.40457415	5.17730632226444e-08	7.73558319880191e-06	3.14875066531073e-06	0.000470465165235589
30799	ILF3	RPS11	0.00130590658846327	0.626995378555255	OpenCell	3671036.507978	2828305.248552	4794.03076225767	3666242.47721574	2823511.21778974	6.9213388709334e-09	5.29310465998562e-06	4.07641897045347e-06	0.00311744774398703
30800	ILF3	DDX21	0.0915325599916637	0.948295845060983	OpenCell	1513194.642526	2828305.248552	138506.579396075	1374688.06312992	2689798.66915592	1.99967630454382e-07	1.98469354883082e-06	3.88337267887002e-06	3.85427615756914e-05
30801	ILF3	CTCF	0.0895194149482442	31.7552980076628	OpenCell	168030.634611	2828305.248552	15042.0041037589	152988.630507241	2813263.24444824	2.17167583737108e-08	2.20875961722442e-07	4.06162355095069e-06	4.1309802896585e-05
30802	ILF3	G3BP2	0.00475764962655933	2.18707170883702	OpenCell	1164168.222714	2828305.248552	5538.7045100475	1158629.51820395	2822766.54404195	7.99645490842712e-09	1.67276096442471e-06	4.07534385441597e-06	0.000852512293802964
30803	ILF3	RPS11	0.0648106146667317	0.626995378555255	OpenCell	3671036.507978	2828305.248552	237922.132546066	3433114.37543193	2590383.11600593	3.43497942735552e-07	4.956528056121e-06	3.73984236658885e-06	5.39643220796183e-05
30804	ILF3	NCAPH	0.00792307274137992	7.73913603930235	OpenCell	460300.9849928	2828305.248552	3646.99818702678	456653.986805773	2824658.25036497	5.26532088880564e-09	6.59290093490566e-07	4.07807498843559e-06	0.000510630690354206
30805	ILF3	ATG4B	0.00791669270019785	8.08320257831306	OpenCell	161758.5248972	2828305.248552	1280.59253324844	160477.932363952	2827024.65601875	1.84884397237898e-09	2.31688574037135e-07	4.08149146535202e-06	0.000511473629835493
30806	ILF3	PRPF4B	0.0299405000668538	23.5729983278327	OpenCell	182431.9773234	2828305.248552	5462.10462924753	176969.872694152	2822843.14392275	7.88586451825615e-09	2.55498664819861e-07	4.07545444480614e-06	0.00013204299500347
30807	ILF3	RBM14	0.0152347665106144	1.45842649774904	OpenCell	1793610.250642	2828305.248552	27325.2333795754	1766285.01726242	2800980.01517242	3.94505603585898e-08	2.55005813549859e-06	4.04388974896581e-06	0.000261394359412801
30808	ILF3	RBM8A	0.0133730712618919	1.44441048066136	OpenCell	3319762.915476	2828305.248552	44395.4260412466	3275367.48943475	2783909.82251075	6.40954977531731e-08	4.72878240575584e-06	4.01924481157123e-06	0.000296528380551387
30809	ILF3	HNRNPH1	0.00420522637530542	1.4265598401435	OpenCell	5393873.37811	2828305.248552	22682.4585946859	5371190.91951531	2805622.78995731	3.27475959469655e-08	7.75460866607759e-06	4.05059271337744e-06	0.000959177626619582
30810	ILF3	MAP4	0.00443271563748857	10.137586986821	OpenCell	612349.777242	2828305.248552	2714.37243319326	609635.404808807	2825590.87611881	3.91885083006916e-09	8.80155642224814e-07	4.07942145849433e-06	0.000916219057422862
30811	ILF3	RPL5	0.0494368034479071	0.542887474487055	OpenCell	6280224.0417	2828305.248552	310474.201558344	5969749.84014166	2517831.04699366	4.48244340980363e-07	8.61877273371158e-06	3.63509596834404e-06	6.98950620277011e-05
30812	ILF3	SNRPC	0.0287312920778532	0.85802611562727	OpenCell	1041521.105408	2828305.248552	29924.2470847258	1011596.85832327	2798381.00146727	4.32028630607682e-08	1.46048388182009e-06	4.04013744626363e-06	0.00013657788402371
30813	ILF3	GSPT1	0.0108488344992702	2.13758299983731	OpenCell	974925.203364	2828305.248552	10576.8021804634	964348.401183537	2817728.44637154	1.52701631867167e-08	1.39226934603374e-06	4.06807014613768e-06	0.000370909550391012
30814	ILF3	LSM14A	0.00202413382719348	9.04144003493927	OpenCell	274890.6738326	2828305.248552	556.415511684575	274334.258320915	2827748.83304032	8.03319899348981e-10	3.96067622405295e-07	4.08253698942505e-06	0.0020128478332152
30815	ILF3	ENY2	0.0117665613151901	0.616604838291499	OpenCell	520680.5278808	2828305.248552	6126.61935693498	514553.908523865	2822178.62919506	8.84525169016593e-09	7.42882585630251e-07	4.07449505763423e-06	0.000342202972801582
30816	ILF3	EIF2S3	0.0285983605424084	1.93128314996136	OpenCell	1355592.96712	2828305.248552	38767.7364224509	1316825.23069755	2789537.51212955	5.59705713929227e-08	1.90115460401439e-06	4.02736973793148e-06	0.000136797826586148
30817	ILF3	IGF2BP1	0.0236931364523008	1.60050022168735	OpenCell	1784703.061652	2828305.248552	42285.2131665598	1742417.84848544	2786020.03538544	6.10488968613934e-08	2.51560012486258e-06	4.02229141246301e-06	0.000165743810283727
30818	ILF3	RPL4	0.0811612712602924	0.684788550135501	OpenCell	5529399.354122	2828305.248552	448773.080886381	5080626.27323562	2379532.16766562	6.47912106326302e-07	7.33510856677752e-06	3.4354282029981e-06	3.88929896452184e-05
30819	ILF3	METAP2	0.0116695917401284	10.7974021475051	OpenCell	510823.1479302	2828305.248552	5961.09758775265	504862.050342447	2822344.15096425	8.60628112200716e-09	7.28890052396895e-07	4.07473402820239e-06	0.000345100637222408
30820	ILF3	RPS16	0.121054732106709	1.58154234927787	OpenCell	2218873.622364	2828305.248552	268605.151933917	1950268.47043008	2559700.09661808	3.87796276496498e-07	2.8156825941573e-06	3.6955440328279e-06	2.68323334694766e-05
30821	ILF3	CAPRIN1	0.0100924438911366	1.30014475772171	OpenCell	1403879.267322	2828305.248552	14168.5727353772	1389710.69458662	2814136.67581662	2.04557496775076e-08	2.00638233811927e-06	4.06288455964689e-06	0.000398504085687768
30822	ILF3	RBM42	0.248467069957757	143.250238809946	OpenCell	196059.6589532	2828305.248552	48714.3689970187	147345.289956181	2779590.87955498	7.0330932868957e-08	2.12728439469254e-07	4.01300937645544e-06	1.21380619793492e-05
30823	ILF3	PDZD8	0.276330564751892	178.999608952452	OpenCell	17995.59424138	2828305.248552	4972.73271976643	13022.8615216136	2823332.51583223	7.17933821765324e-09	1.88016393991346e-08	4.07616097110675e-06	1.06748709126322e-05
30824	ILF3	DHX9	0.0196044004044973	1.79564017836522	OpenCell	1952886.030256	2828305.248552	38285.1596814879	1914600.87057451	2790020.08887051	5.52738555558588e-08	2.76418781709896e-06	4.02806645376854e-06	0.000201439398536617
30825	ILF3	TOP1	0.0598100318635008	1.52141684876195	OpenCell	929322.496354	2828305.248552	55582.8081184008	873739.688235599	2772722.4404336	8.02471801837894e-08	1.26145383022414e-06	4.00309312914061e-06	6.29270355535613e-05
30826	ILF3	ATG13	0.14652618501529	123.869519814133	OpenCell	23020.6680949	2828305.248552	3373.1306724489	19647.5374224511	2824932.11787955	4.8699271234888e-09	2.83659557528764e-08	4.07847038220091e-06	2.37559428441813e-05
30827	ILF3	NPM1	0.00977582748813019	0.109003107007507	OpenCell	15899533.50244	2828305.248552	155431.0966616	15744102.4057784	2672874.1518904	2.24402250303691e-07	2.27304064936272e-05	3.85893805902071e-06	0.000390883917592456
30828	ILF3	SSB	0.00162160471046352	1.65583919586229	OpenCell	2336242.371162	2828305.248552	3788.46163386076	2332453.90952814	2824516.78691814	5.46955747007596e-09	3.36745939049317e-06	4.07787075185432e-06	0.00251063531769757
30829	ILF3	HNRNPL	0.0461306124542066	0.534172526325524	OpenCell	4674948.709662	2828305.248552	215658.247168711	4459290.46249329	2612647.00138329	3.11354658113046e-07	6.43806056853552e-06	3.77198565121135e-06	7.79955316336668e-05
30830	ILF3	SNRPA	0.0280589171016082	3.93760169074715	OpenCell	937325.05272	2828305.248552	26300.325951531	911024.726768469	2802004.92260047	3.79708594612406e-08	1.31528376985103e-06	4.04536944986316e-06	0.0001401287423027
30831	ILF3	EMC9	0.0878459814438302	36.4054135380948	OpenCell	26877.06557466	2828305.248552	2361.04220373619	24516.0233709238	2825944.20634826	3.40873348358277e-09	3.53947886304294e-08	4.07993157584082e-06	4.23642142892672e-05
30832	ILF3	TOP2A	0.00440086639586048	3.90079061847776	OpenCell	397361.494355	2828305.248552	1748.73484751582	395612.759507484	2826556.51370448	2.524720235497e-09	5.71162369622944e-07	4.0808155890889e-06	0.000923194684736797
30833	ILF3	SSRP1	0.0346617592592592	2.84123613678873	OpenCell	893056.628744	2828305.248552	30954.9138704101	862101.71487359	2797350.33468159	4.4690878979001e-08	1.24465161067154e-06	4.0386494303454e-06	0.000112477347352667
30834	ILF3	SEC61B	0.0414174933413893	28.5618825590595	OpenCell	973723.743804	2828305.248552	40329.1966753548	933394.547128645	2787976.05187665	5.82249156138495e-08	1.34757999715387e-06	4.02511539371055e-06	9.31588295769083e-05
30835	ILF3	FUS	0.0105494708929888	0.733542274475651	OpenCell	2884385.594594	2828305.248552	30428.7418743256	2853956.85271967	2797876.50667767	4.39312228837653e-08	4.12037458253459e-06	4.03940908644063e-06	0.000378862172179141
30836	ILF3	DDX6	0.00248659670586581	4.57194765600969	OpenCell	636568.396772	2828305.248552	1582.88887847153	634985.507893528	2826722.35967353	2.28528160669829e-09	9.16754625953451e-07	4.0810550277177e-06	0.00163714006381741
30837	ILF3	COPB2	0.00576806799806101	3.17155562469419	OpenCell	594408.7277464	2828305.248552	3428.58996028217	590980.137786118	2824876.65859172	4.94999597236993e-09	8.53222267952729e-07	4.07839031335203e-06	0.000702985103862344
30838	ILF3	PSPC1	0.0518765198417393	51.5529888809548	OpenCell	848754.513236	2828305.248552	44030.4303466531	804724.082889347	2784274.81820535	6.35685384961317e-08	1.16181316964585e-06	4.01977177082827e-06	7.34675342992679e-05
30839	ILVBL	COPE	0.00549070913739214	0.0905893088249152	OpenCell	1157843.879206	117108.0720222	6357.38396722994	1151486.49523877	110750.68805497	9.17841602441358e-09	1.66244828915068e-06	1.59895311530394e-07	2.89611722098751e-05
30840	ILVBL	COPB2	0.00495750469143712	0.0966147994730793	OpenCell	594408.7277464	117108.0720222	2946.78405643395	591461.943689966	114161.287965766	4.25439302446989e-09	8.53917870900629e-07	1.64819334530338e-07	3.30816110349705e-05
30841	ILVBL	COPA	0.00129162555641865	0.174262840325723	OpenCell	666514.63032	117108.0720222	860.887330248241	665653.742989752	116247.184691952	1.24289835377176e-09	9.61031615026098e-07	1.67830829201036e-07	0.000129769849922788
30842	ILVBL	COPG2	0.000572851620601362	0.200026551177266	OpenCell	222370.423471	117108.0720222	127.385257459173	222243.038213541	116980.686764741	1.83911321758149e-10	3.20861391064024e-07	1.6888981623305e-07	0.000294654080320003
30843	IMMT	CAPZB	0.000169385551639171	0.981819978059658	OpenCell	1429719.173988	932908.890886	242.173770975057	1429477.00021702	932666.717115025	3.49636207545073e-10	2.06379458484076e-06	1.34652919910636e-06	0.00794814612867981
30844	IMMT	DNAJC11	0.0763717948654606	9.51454536896163	OpenCell	128200.2900248	932908.890886	9790.88625146658	118409.403773333	923118.004634533	1.41355041203886e-08	1.70952513586806e-07	1.33274333119352e-06	1.61179835181797e-05
30845	IMP4	IMP3	0.0196049080059665	0.125464504349693	OpenCell	176964.3497076	117751.448325	3469.36979635318	173494.979911247	114282.078528647	5.0088714945653e-09	2.50481819563047e-07	1.64993724821008e-07	8.25094603734436e-06
30846	IMP4	NPM1	0.0007866369449566	0.001133850356212	OpenCell	15899533.50244	117751.448325	12507.1604605945	15887026.3419794	105244.287864405	1.80571006223888e-08	2.29367516433085e-05	1.51945495693184e-07	0.000193006406228516
30847	IMP4	MPHOSPH10	0.123322183152535	0.109072544137618	OpenCell	215150.1689946	117751.448325	26532.7885460509	188617.380448549	91218.6597789491	3.83064752449681e-08	2.72314649565866e-07	1.31696121070605e-07	9.36206811751402e-07
30848	IMPA1	IMPA2	0.173105852497187	9.06473680009964	OpenCell	2927.623215174	294173.4110826	506.788712453251	2420.83450272075	293666.622370147	7.31671653521285e-10	3.49505807841066e-09	4.23978549430295e-07	2.02526590599437e-06
30849	IMPDH1	PARP1	0.00112870824401226	0.0721784177504267	OpenCell	2925412.547764	254396.8073374	3301.93725979814	2922110.6105042	251094.870077602	4.76714227316755e-09	4.21877095843354e-06	3.62515964278385e-07	0.000320815225229262
30850	IMPDH2	PARP1	0.0355904991858398	1.48621227540191	OpenCell	2925412.547764	3158688.755376	104116.89289944	2821295.65486456	3054571.86247656	1.50317829334566e-07	4.07322027137214e-06	4.41001070169648e-06	0.000119499763046323
30851	IMPDH2	TOP2A	0.0176770512218117	5.80382504044558	OpenCell	397361.494355	3158688.755376	7024.17948928898	390337.314865711	3151664.57588671	1.01410960727198e-08	5.63545993785721e-07	4.55018743495833e-06	0.000252856287087436
30852	INA	VIM	0.0023934845404397	0.00306979132945022	OpenCell	3378982.049786	64913.0136928	8087.54129858604	3370894.50848741	56825.472394214	1.16763151377488e-08	4.86669868184628e-06	8.20412655750261e-08	3.4194873495677e-05
30853	INCENP	HMGN5	0.000668054631831543	0.160590405130677	OpenCell	994666.862672	85729.1608278	664.491804737379	994002.370867263	85064.6690230626	9.59354077106424e-10	1.43508199852343e-06	1.2281135216895e-07	0.000183711483505199
30854	INCENP	AURKB	0.0125474047712132	1.07836818663487	OpenCell	155410.9155942	85729.1608278	1950.00366382528	153460.911930375	83779.1571639747	2.81530028199911e-09	2.21557813786824e-07	1.20955405964058e-07	9.51891898794716e-06
30855	INCENP	PRKAA1	0.00201510197220358	1.07237121040607	OpenCell	114022.5340856	85729.1608278	229.767033311542	113792.767052288	85499.3937944885	3.31724091434346e-10	1.64287285770183e-07	1.23438982154622e-07	6.11335017867722e-05
30856	INF2	CALD1	0.000417885789882544	1.31522106492149	OpenCell	386302.562317	50371.281751	161.43035138749	386141.131965613	50209.8513996125	2.33063620451299e-10	5.57487792398144e-07	7.24900221608652e-08	0.000173396012415407
30857	INF2	DYNLL2	0.0110779154284266	0.852038228414411	OpenCell	300448.3871592	50371.281751	3328.34182355679	297120.045335643	47042.9399274432	4.80526362502695e-09	4.28964397830986e-07	6.79178221562896e-08	6.06300298104901e-06
30858	INF2	CAPZB	0.000121037802109695	0.313633570303606	OpenCell	1429719.173988	50371.281751	173.050066453596	1429546.12392155	50198.2316845464	2.49839479753115e-10	2.06389438156855e-06	7.24732463015634e-08	0.00059869291275998
30859	INF2	ACTB	0.0409621336320081	0.00834665492524914	OpenCell	552551.0426296	50371.281751	22633.6696466991	529917.372982901	27737.6121043009	3.26771573413496e-08	7.65063449505736e-07	4.0045928439967e-08	9.37586945856278e-07
30860	ING2	HDAC1	0.0206028508529966	0.0206028421337723	OpenCell	875496.958168	35680.19554162	18037.7332513875	857459.224916612	17642.4622902325	2.6041815434151e-08	1.23794905747766e-06	2.54711465328307e-08	1.21082118575506e-06
30861	ING3	CSNK2B	0.000804899028989586	0.00158145375284306	OpenCell	1397656.487234	30092.52305164	1124.97234943564	1396531.51488456	28967.5507022044	1.62416872919842e-09	2.0162298361853e-06	4.1821641247976e-08	5.19170449267438e-05
30862	ING3	RUVBL1	0.00642449306296692	0.00265204767726161	OpenCell	2377589.051348	30092.52305164	15274.8043669713	2362314.24698103	14817.7186846687	2.20528616635814e-08	3.41056998459677e-06	2.13929483135931e-08	3.30851154437077e-06
30863	ING3	TRRAP	0.43330954332034	0.119060546798223	OpenCell	51038.36028074	30092.52305164	22115.4085850664	28922.9516956736	7977.11446657357	3.19289225867023e-08	4.17572518327189e-08	1.15168873904721e-08	1.50620042310259e-08
30864	ING3	RUVBL2	0.0123508650886317	0.00661827195467422	OpenCell	1606993.701908	30092.52305164	19847.7624105465	1587145.93949745	10244.7606410935	2.86550287817663e-08	2.29142770033344e-06	1.47907811954081e-08	1.18275943810237e-06
30865	ING4	SSRP1	0.00428004625306711	0.136269987999091	OpenCell	893056.628744	12787.16725524	3822.3236776325	889234.305066367	8964.8435776075	5.51844549174902e-09	1.28382404415879e-06	1.29429124264342e-08	3.01106936715096e-06
30866	ING4	SMARCA5	0.0200265249000773	0.331440517513411	OpenCell	583305.384543	12787.16725524	11681.5798078996	571623.8047351	1105.58744734044	1.68651759673419e-08	8.252767358966e-07	1.59618195084126e-09	7.81072093666957e-08
30867	ING5	SSRP1	0.0469948717948718	0.136269987999091	OpenCell	893056.628744	65627.678655	41969.0817733847	851087.546970615	23658.5968816153	6.0592485000808e-08	1.22875000464973e-06	3.41568868346921e-08	6.92664690289375e-07
30868	ING5	CAPZB	0.00110948147124881	0.206201748229439	OpenCell	1429719.173988	65627.678655	1586.24693262884	1428132.92705537	64041.4317223712	2.2901297672384e-09	2.06185409128106e-06	9.24592420682617e-08	8.32430848515086e-05
30869	ING5	HMGN5	0.00875163880287209	0.395115936257763	OpenCell	994666.862672	65627.678655	8704.96511129132	985961.897560709	56922.7135437087	1.25677152239478e-08	1.42347363737659e-06	8.21816566115523e-08	9.30824892018307e-06
30870	ING5	CSNK2B	0.0046339604667778	0.0340304102434504	OpenCell	1397656.487234	65627.678655	6476.68490797789	1391179.80232602	59150.9937470221	9.35065568650302e-09	2.00850334922799e-06	8.53987161489971e-08	1.834348447378e-05
30871	INIP	PPP2CA	0.0479300382922475	0.036373416553861	OpenCell	1536328.311168	228699.1922208	73636.2747837462	1462692.03638425	155062.917437054	1.06311710593083e-07	2.11174849509381e-06	2.23870694853863e-07	4.44690994355996e-06
30872	INIP	SUPT5H	0.121111111111111	0.225848130158982	OpenCell	345246.1026588	228699.1922208	41813.139099788	303432.963559012	186886.053121012	6.03673441658973e-08	4.38078616836925e-07	2.69815061281049e-07	1.95801571993862e-06
30873	INIP	CSNK2A2	7.04987346172821e-05	0.0360877715293858	OpenCell	511647.447507	228699.1922208	36.0704976194058	511611.377009381	228663.121723181	5.20764570875496e-11	7.3863433217504e-07	3.30130328989859e-07	0.00468245362149356
30874	INIP	TOP1	0.02206401480111	0.0295580711825062	OpenCell	929322.496354	228699.1922208	20504.5853145592	908817.911039441	208194.606906241	2.96033109523048e-08	1.31209769945562e-06	3.00579094494641e-07	1.33224671735635e-05
30875	INIP	POLR2F	0.024292813516455	0.0678556323836181	OpenCell	128631.5446444	228699.1922208	3124.82212637997	125506.72251802	225574.37009442	4.51143388948157e-09	1.81199203802843e-07	3.25670971557464e-07	1.30803913331183e-05
30876	INIP	POLR2E	0.00850343811394891	0.282722874913614	OpenCell	708958.1527	228699.1922208	6028.58177686399	702929.570923136	222670.610443936	8.70371081414576e-09	1.01484825693268e-06	3.214786946328e-07	3.74842523902388e-05
30877	INIP	POLR2B	0.0798472953566299	0.204021729450529	OpenCell	236964.2863252	228699.1922208	18920.9573591813	218043.328966019	209778.234861619	2.73169623099586e-08	3.14798098544014e-07	3.02865443136988e-07	3.490192816185e-06
30878	INIP	SSRP1	0.125059722222222	0.0551995069897181	OpenCell	893056.628744	228699.1922208	111685.413919439	781371.214824561	117013.778301361	1.61244813605005e-07	1.12809767604554e-06	1.68937591841941e-07	1.1819177342378e-06
30879	INIP	NUCKS1	0.0383069658440512	0.191714139269239	OpenCell	881759.351662	228699.1922208	33777.525366789	847981.826295211	194921.666854011	4.87659989847454e-08	1.2242661483086e-06	2.81416406462201e-07	7.06493432274604e-06
30880	INIP	POLR2K	0.0323190429259745	0.826303678215643	OpenCell	151511.221841	228699.1922208	4896.69768244612	146614.524158554	223802.494538354	7.06956331518472e-09	2.11673402909938e-07	3.23112842131761e-07	9.67448649494758e-06
30881	INIP	INTS14	0.194869606054951	0.498299994749829	OpenCell	166463.5919492	228699.1922208	32438.6945856327	134024.897363567	196260.497635167	4.68330740648279e-08	1.93497242257675e-07	2.83349331382118e-07	1.17069646425734e-06
30882	INO80	RACK1	0.000258463484699709	0.000572288666277302	OpenCell	3877010.24571	12411.07407624	1002.06557832268	3876008.18013168	11409.0084979173	1.44672318189358e-09	5.59595201023854e-06	1.64716535857724e-08	6.37126605482402e-05
30883	INO80	RUVBL2	0.00449273707136897	0.00519610332173892	OpenCell	1606993.701908	12411.07407624	7219.80017801853	1599773.90172998	5191.27389822147	1.04235216857388e-08	2.30965920742946e-06	7.49485508192721e-09	1.66072097034217e-06
30884	INO80	YY1	0.0223905893094091	0.017493684407416	OpenCell	208523.0902818	12411.07407624	4668.95487602862	203854.135405771	7742.11920021138	6.7407616831546e-09	2.9431257773574e-07	1.11776150845114e-08	4.88032786662898e-07
30885	INO80	RUVBL1	0.000225975710252219	0.00208216190564616	OpenCell	2377589.051348	12411.07407624	537.277374566264	2377051.77397343	11873.7967016737	7.75689385711676e-10	3.43184715687464e-06	1.71426873819543e-08	7.58436096156898e-05
30886	INO80C	YY1	0.0843914284951831	0.173698890273574	OpenCell	208523.0902818	53937.50160148	17597.5614631111	190925.528818689	36339.9401383689	2.54063213668057e-08	2.75647018052088e-07	5.24654623051763e-08	5.69226375843659e-07
30887	INO80C	RUVBL2	0.00349275496067092	0.0515933270380862	OpenCell	1606993.701908	53937.50160148	5612.83522410609	1601380.86668389	48324.6663773739	8.10348046128405e-09	2.31197924865392e-06	6.9768303210698e-08	1.99053813984724e-05
30888	INO80C	ACTR5	0.553950163766607	1.76804590758079	OpenCell	79532.1550688	53937.50160148	44056.8503250729	35475.3047437271	9880.65127640706	6.36066821027697e-08	5.12171527170875e-08	1.42651015692123e-08	1.14864957806579e-08
30889	INO80E	CSNK2B	0.0187797635800731	0.00295489006823351	OpenCell	1397656.487234	52138.5331481	26247.65839641	1371408.82883759	25890.87475169	3.78948211513979e-08	1.9799591837631e-06	3.73797179676314e-08	1.95304565710441e-06
30890	INPP5E	YWHAH	5.92540120637424e-05	0.0241514023816809	OpenCell	1787814.482398	947.193863266	105.935180907744	1787708.54721709	841.258682358256	1.52942966321484e-10	2.58098816452453e-06	1.21455966961179e-09	2.04962948461952e-05
30891	INPP5F	YWHAZ	0.000599477947556778	0.000693673599812603	OpenCell	5752076.262716	8664.77519054	3448.24287216305	5748628.01984384	5216.53231837695	4.97836968744891e-09	8.29953009094678e-06	7.5313216992499e-09	1.25556025349245e-05
30892	INTS1	INTS14	0.0696852910122593	0.327291586976576	OpenCell	166463.5919492	31003.40397812	11600.063847926	154863.528101274	19403.340130194	1.67474880320019e-08	2.23582828290501e-07	2.80133981046481e-08	3.7398532641413e-07
30893	INTS1	SUPT5H	0.0322138680033416	0.14834074596476	OpenCell	345246.1026588	31003.40397812	11121.7123797187	334124.390279081	19881.6915984013	1.60568723945437e-08	4.82389088608279e-07	2.87040137421064e-08	8.6234122612567e-07
30894	INTS1	POLR2K	0.00137243758212877	0.542729771256681	OpenCell	151511.221841	31003.40397812	207.939694968838	151303.282146031	30795.4642831512	3.00211067673682e-10	2.18442755157449e-07	4.44606750689764e-08	3.23509470636305e-05
30895	INTS1	POLR2B	0.0583798810093687	0.134004808976756	OpenCell	236964.2863252	31003.40397812	13833.9468391352	223130.339486065	17169.4571389848	1.99726365441679e-08	3.22142424309805e-07	2.47882495924822e-08	3.99814356029551e-07
30896	INTS1	POLR2F	0.00803841935627551	0.0445686892276275	OpenCell	128631.5446444	31003.40397812	1033.99429829716	127597.550346103	29969.4096798228	1.49281998469225e-09	1.84217817707632e-07	4.32680661519578e-08	5.33939041858844e-06
30897	INTS1	POLR2E	0.00239734774066797	0.185697008589199	OpenCell	708958.1527	31003.40397812	1699.61922560348	707258.533474397	29303.7847525165	2.45380999733411e-09	1.02109815774949e-06	4.2307076139316e-08	1.7605143655196e-05
30898	INTS1	PPP2CA	0.00966728378117937	0.0238906549329787	OpenCell	1536328.311168	31003.40397812	14852.1217651211	1521476.18940288	16151.2822129989	2.14426174521163e-08	2.19661758823478e-06	2.33182686845338e-08	2.38876243695593e-06
30899	INTS1	SSRP1	0.0112757142857142	0.0362559390594809	OpenCell	893056.628744	31003.40397812	10069.8513866805	882986.777357319	20933.5525914395	1.45382575297309e-08	1.27480423212081e-06	3.02226286069192e-08	2.65010678034323e-06
30900	INTS10	POLR2E	0.00228880157170923	0.0790675288774805	OpenCell	708958.1527	33843.72631696	1622.66453417583	707335.488165824	32221.0617827842	2.34270735250501e-09	1.02120926039432e-06	4.65188686596802e-08	2.02780340478873e-05
30901	INTS10	POLR2B	0.00943828215824384	0.0570576186659542	OpenCell	236964.2863252	33843.72631696	2236.53579576412	234727.750529436	31607.1905211959	3.22897847492456e-09	3.38886082379048e-07	4.56325975372606e-08	4.78920882510478e-06
30902	INTS10	POLR2F	0.00777420645404546	0.0189768060848658	OpenCell	128631.5446444	33843.72631696	1000.00818456833	127631.536459832	32843.7181323917	1.44375283813257e-09	1.84266884854192e-07	4.74178231740526e-08	6.05196009460401e-06
30903	INTS10	SSRP1	0.0071861111111111	0.0154373381151623	OpenCell	893056.628744	33843.72631696	6417.60416266868	886639.024581331	27426.1221542913	9.26535839090541e-09	1.28007713125964e-06	3.95962176212797e-08	5.4705075101177e-06
30904	INTS10	SUPT5H	0.0128028404344194	0.0631616863641706	OpenCell	345246.1026588	33843.72631696	4420.1307629458	340825.971895854	29423.5955540142	6.38152410389997e-09	4.92064436898922e-07	4.24800519082852e-08	3.27553770562628e-06
30905	INTS10	POLR2K	0.00305464301357862	0.231087739040735	OpenCell	151511.221841	33843.72631696	462.812695275371	151048.409145725	33380.9136216846	6.68181673549035e-10	2.18074784551573e-07	4.81933943386361e-08	1.57289020385499e-05
30906	INTS12	G3BP1	0.00152659191906614	0.000872259184035651	OpenCell	1843635.604832	78502.0469828	2814.47921603915	1840821.12561596	75687.5677667609	4.06337909901775e-09	2.65766897272912e-06	1.0927324642026e-07	7.14705936816749e-05
30907	INTS12	PPP2CA	0.00818112182873274	0.00118177868489612	OpenCell	1536328.311168	78502.0469828	12568.8890825966	1523759.4220854	65933.1579002034	1.81462207661885e-08	2.19991398492071e-06	9.51904047530891e-08	1.15401826829294e-05
30908	INTS12	POLR2I	0.000585267668011907	0.00488049781543757	OpenCell	334987.3224124	78502.0469828	196.057249001858	334791.265163398	78305.9897337982	2.83055892992598e-10	4.83351883235132e-07	1.13053569626285e-07	0.000193052528274859
30909	INTS12	SUPT5H	0.0956817482302247	0.00733784536985428	OpenCell	345246.1026588	78502.0469828	33033.7506720656	312212.351986734	45468.2963107344	4.76921809470444e-08	4.50753780055778e-07	6.56444445722331e-08	6.20426261559543e-07
30910	INTS12	POLR2F	0.0203192706213969	0.00220464140019298	OpenCell	128631.5446444	78502.0469828	2613.69916607786	126017.845478322	75888.3478167221	3.77350470454253e-09	1.81937132987782e-07	1.09563120814735e-07	5.28251629267372e-06
30911	INTS12	POLR2K	0.00509998098070406	0.0268467514653322	OpenCell	151511.221841	78502.0469828	772.704349752334	150738.517491248	77729.3426330477	1.11558496741092e-09	2.17627381257712e-07	1.12221040551867e-07	2.18919866175666e-05
30912	INTS12	POLR2B	0.027465294399234	0.00662870178178754	OpenCell	236964.2863252	78502.0469828	6508.293886026	230455.992439174	71993.753096774	9.39629086476622e-09	3.32718769989207e-07	1.03940334654511e-07	3.6804842247054e-06
30913	INTS12	TOP1	0.00049879546229125	0.00096034691815114	OpenCell	929322.496354	78502.0469828	463.541844186552	928858.954509813	78038.5051386135	6.6923437574306e-10	1.34103177603219e-06	1.12667391143534e-07	0.000225766274301688
30914	INTS12	SSRP1	0.0173822368421052	0.00179344166585579	OpenCell	893056.628744	78502.0469828	15523.3218342402	877533.30690976	62978.7251485598	2.24116565256953e-08	1.26693083312485e-06	9.09249689935822e-08	5.1399880498265e-06
30915	INTS12	POLR2E	0.0022367774790611	0.00918571580458242	OpenCell	708958.1527	78502.0469828	1585.78162955612	707372.371070444	76916.2653532439	2.28945799010477e-09	1.02126250975672e-06	1.11047167529173e-07	4.95350032638197e-05
30916	INTS2	POLR2E	0.00521514062661565	0.118400592878187	OpenCell	708958.1527	48603.15334826	3697.31646471615	705260.836235284	44905.8368835438	5.33796745044886e-09	1.01821400029638e-06	6.48323988241362e-08	1.23667401062895e-05
30917	INTS2	SSRP1	0.00660482456140351	0.0231168219273492	OpenCell	893056.628744	48603.15334826	5898.48235625259	887158.146387747	42704.6709920074	8.51588094370505e-09	1.28082660870684e-06	6.165448533088e-08	9.27311054252e-06
30918	INTS2	PPP2CA	0.020152380050736	0.0152327047689307	OpenCell	1536328.311168	48603.15334826	30960.6720093629	1505367.63915864	17642.4813388971	4.4699192240416e-08	2.17336101344648e-06	2.54711740341691e-08	1.23845765075191e-06
30919	INTS2	POLR2F	0.0150264631041637	0.0284170395013121	OpenCell	128631.5446444	48603.15334826	1932.87715963066	126698.667484769	46670.2761886293	2.79057404533442e-09	1.8292006364699e-07	6.73797922292507e-08	4.41669551958383e-06
30920	INTS2	TOP1	0.00410672379375821	0.0123785284562267	OpenCell	929322.496354	48603.15334826	3816.47080785175	925506.025546148	44786.6825404082	5.50999546355167e-09	1.33619101494438e-06	6.46603708110334e-08	1.56803407683721e-05
30921	INTS2	SUPT5H	0.0142206832871652	0.0945822035780589	OpenCell	345246.1026588	48603.15334826	4909.63548203892	340336.467176761	43693.5178662211	7.08824214718783e-09	4.91357718855635e-07	6.30821241273973e-08	4.37285972575064e-06
30922	INTS2	INTS14	0.123266568626382	0.208681433462377	OpenCell	166463.5919492	48603.15334826	20519.3957808001	145944.1961684	28083.7575674599	2.96246934299679e-08	2.10705622892535e-07	4.05456728446172e-08	2.883810856142e-07
30923	INTS2	POLR2B	0.0294090473910962	0.0854415962428111	OpenCell	236964.2863252	48603.15334826	6968.8939265351	229995.392398665	41634.2594217249	1.00612780378622e-08	3.3205378281611e-07	6.01090882367228e-08	1.98378874488117e-06
30924	INTS2	POLR2K	0.0081735856559928	0.346045028822136	OpenCell	151511.221841	48603.15334826	1238.38994956154	150272.831891438	47364.7633986985	1.78791437108698e-09	2.16955051854036e-07	6.83824519034981e-08	8.29789090492622e-06
30925	INTS3	POLR2E	0.00392592812140098	0.558661797297619	OpenCell	708958.1527	99477.0182728	2783.31874858142	706174.833951419	96693.6995242186	4.01839145389257e-09	1.01953357629293e-06	1.39600660546483e-07	3.54190382726253e-05
30926	INTS3	SSRP1	0.0166609195402298	0.109074498461579	OpenCell	893056.628744	99477.0182728	14879.1446363727	878177.484107627	84597.8736364273	2.14816314798673e-08	1.26786085817067e-06	1.22137420520508e-07	7.20863566349761e-06
30927	INTS3	HMGN5	0.00118313271994262	0.316262393607756	OpenCell	994666.862672	99477.0182728	1176.82291066992	993490.03976133	98300.1953621301	1.69902751145235e-09	1.43434232508909e-06	1.41920024488923e-07	0.000119810830919468
30928	INTS3	POLR2K	0.000876526462458652	1.63278014956035	OpenCell	151511.221841	99477.0182728	132.80359530308	151378.418245697	99344.2146774969	1.91733998373019e-10	2.18551232226749e-07	1.43427318002002e-07	0.000163488047765693
30929	INTS3	CDS2	0.000880200007741917	0.811821175981702	OpenCell	76596.2723456	99477.0182728	67.4200395115991	76528.8523060884	99409.5982332884	9.73370767299253e-11	1.10487843420639e-07	1.43521714923645e-07	0.000162912276582374
30930	INTS3	POLR2I	0.00505600990147957	0.296824737373137	OpenCell	334987.3224124	99477.0182728	1693.69921898722	333293.623193413	97783.3190538128	2.44526304093327e-09	4.81189676087191e-07	1.41173788959442e-07	2.77808025738894e-05
30931	INTS3	POLR2F	0.0128359187779323	0.134083064753007	OpenCell	128631.5446444	99477.0182728	1651.10405933549	126980.440585065	97825.9142134645	2.38376666161669e-09	1.83326871030708e-07	1.41235285338759e-07	1.08618948981875e-05
30932	INTS3	NUMA1	0.00455287387971387	0.511380146139606	OpenCell	490962.4510084	99477.0182728	2235.29011911645	488727.160889284	97241.7281536836	3.22718004044849e-09	7.05595450612195e-07	1.40391871959927e-07	3.06954879852589e-05
30933	INTS3	POLR2B	0.0451829038807546	0.403147945129759	OpenCell	236964.2863252	99477.0182728	10706.7345722031	226257.551752997	88770.2837005969	1.54577519107236e-08	3.26657308943249e-07	1.28161300089652e-07	2.70833855011677e-06
30934	INTS3	INTS14	0.0571303033271366	0.984643250905654	OpenCell	166463.5919492	99477.0182728	9510.11550098249	156953.476448217	89966.9027718175	1.37301438702113e-08	2.26600172452292e-07	1.29888908130164e-07	2.14366646556356e-06
30935	INTS3	SUPT5H	0.00999092558983667	0.446277020737978	OpenCell	345246.1026588	99477.0182728	3449.32812184518	341796.774536955	96027.6901509548	4.97993650693383e-09	4.93466024495889e-07	1.38639115493442e-07	1.37378645424332e-05
30936	INTS3	INTS9	0.32811343134896	0.78139401920377	OpenCell	158975.4160484	99477.0182728	52161.9692597691	106813.446788631	47315.0490130309	7.53083747948358e-08	1.54210954801711e-07	6.83106772055395e-08	1.39881584003325e-07
30937	INTS3	NUCKS1	0.00738733426828255	0.378828086139986	OpenCell	881759.351662	99477.0182728	6513.8510749113	875245.500587089	92963.1671978887	9.40431400632546e-09	1.26362783328702e-06	1.3421473799405e-07	1.80340084829721e-05
30938	INTS3	POLR2H	0.0032024012590589	0.404578850415437	OpenCell	565484.4003354	99477.0182728	1810.90795561225	563673.492379788	97666.1103171877	2.61448210210462e-09	8.13798543813624e-07	1.41004569898271e-07	4.38898830333961e-05
30939	INTS3	TOP1	0.00147981753803948	0.0584068946544047	OpenCell	929322.496354	99477.0182728	1375.22772859928	927947.268625401	98101.7905442007	1.98547268600694e-09	1.33971553772192e-06	1.41633579314368e-07	9.55685304602402e-05
30940	INTS3	PPP2CA	0.01605194193713	0.0718740507716041	OpenCell	1536328.311168	99477.0182728	24661.0528472377	1511667.25832076	74815.9654255623	3.56041736347447e-08	2.18245603205215e-06	1.08014878365631e-07	6.62106991328688e-06
30941	INTS4	POLR2E	0.00469140221770836	0.534975380096751	OpenCell	708958.1527	51579.299198	3326.0078498392	705632.144850161	48253.2913481608	4.80189397142721e-09	1.0187500737754e-06	6.96652561530954e-08	1.47798941975501e-05
30942	INTS4	POLR2F	0.0159033754192807	0.12839814513496	OpenCell	128631.5446444	51579.299198	2045.67574524186	126585.868899158	49533.6234527581	2.95342599057505e-09	1.82757211701749e-07	7.15137241339476e-08	4.42525015451076e-06
30943	INTS4	SSRP1	0.0103088983050847	0.104449904317083	OpenCell	893056.628744	51579.299198	9206.42996640368	883850.198777596	42372.8692315963	1.32917006062322e-08	1.27605078904431e-06	6.11754495182905e-08	5.87306191589608e-06
30944	INTS4	SUPT5H	0.0190330062444246	0.427355548477851	OpenCell	345246.1026588	51579.299198	6571.0712277682	338675.031431032	45008.2279702318	9.48692508827494e-09	4.88959035914547e-07	6.49802250362477e-08	3.34910077729004e-06
30945	INTS4	POLR2K	0.00248688723579589	1.56355273503718	OpenCell	151511.221841	51579.299198	376.791323676222	151134.430517324	51202.5078743238	5.43989090625389e-10	2.18198977134497e-07	7.39231610338973e-08	2.9651252942594e-05
30946	INTS4	POLR2B	0.0139041873899603	0.386055080594888	OpenCell	236964.2863252	51579.299198	3294.79584179379	233669.490483406	48284.5033562062	4.75683191504131e-09	3.37358228938931e-07	6.97103182094813e-08	4.94391012967204e-06
30947	INTS4	PPP2CA	0.0226330533765614	0.0688266994747593	OpenCell	1536328.311168	51579.299198	34771.8006705878	1501556.51049741	16807.4985274122	5.02014750277383e-08	2.16785873065916e-06	2.42656750967844e-08	1.04786872467067e-06
30948	INTS6	SUPT5H	0.0393078324225865	0.190589713847935	OpenCell	345246.1026588	43014.94943676	13570.8759478632	331675.226710937	29444.0734888968	1.9592830306814e-08	4.78853130696008e-07	4.25096167429156e-08	1.0389444885333e-06
30949	INTS6	POLR2F	0.0176437905415767	0.0572623096319669	OpenCell	128631.5446444	43014.94943676	2269.54803074527	126361.996613655	40745.4014060147	3.27663959278601e-09	1.82433998099538e-07	5.88258074569436e-08	3.27525409551649e-06
30950	INTS6	POLR2B	0.0251820935579812	0.172170754778288	OpenCell	236964.2863252	43014.94943676	5967.25682814143	230997.029497059	37047.6926086186	8.61517347001917e-09	3.33499887383954e-07	5.34872735797105e-08	2.07053285431622e-06
30951	INTS6	TOP1	0.000999293307653811	0.0249435951699274	OpenCell	929322.496354	43014.94943676	928.665751258685	928393.830602741	42086.2836855013	1.340752840573e-09	1.34036025756736e-06	6.07616942091567e-08	6.07439027058917e-05
30952	INTS6	POLR2K	0.0031444281682859	0.697304783846366	OpenCell	151511.221841	43014.94943676	476.416153768254	151034.805687232	42538.5332829917	6.87821544612686e-10	2.1805514468051e-07	6.1414625505117e-08	1.94698394589523e-05
30953	INTS6	POLR2E	0.00490631743373376	0.238585423709819	OpenCell	708958.1527	43014.94943676	3478.37374437969	705479.77895562	39536.5756923803	5.02187086368875e-09	1.01853009688314e-06	5.70805761860409e-08	1.15770170860604e-05
30954	INTS6	SSRP1	0.0202486338797814	0.0465820028455038	OpenCell	893056.628744	43014.94943676	18083.1767093491	874973.452034651	24931.7727274109	2.61074240185797e-08	1.26323506563196e-06	3.599502303115e-08	1.74165690375348e-06
30955	INTS7	POLR2F	0.00455074670985354	0.0377937724388186	OpenCell	128631.5446444	69854.2324018	585.369578573882	128046.175065826	69268.8628232261	8.45122073463148e-10	1.84865515618861e-07	1.00006298786862e-07	2.18757935343093e-05
30956	INTS7	SUPT5H	0.00485152529655978	0.125791368190417	OpenCell	345246.1026588	69854.2324018	1674.97020058784	343571.132458212	68179.2622012122	2.41822318877324e-09	4.96027737814049e-07	9.8433197671552e-08	2.01906906663947e-05
30957	INTS7	POLR2E	0.00359516917377769	0.157469079903724	OpenCell	708958.1527	69854.2324018	2548.82449608542	706409.328203915	67305.4079057146	3.67984248220288e-09	1.01987212526462e-06	9.71715783781224e-08	2.69312027987913e-05
30958	INTS7	SSRP1	0.00371149471465394	0.0307446490824841	OpenCell	893056.628744	69854.2324018	3314.57495747002	889742.05378653	66539.65744433	4.78538783571674e-09	1.28455710181483e-06	9.60660330246085e-08	2.57873153026176e-05
30959	INTS7	POLR2B	0.0178491584048633	0.113634646742885	OpenCell	236964.2863252	69854.2324018	4229.61308291388	232734.673242286	65624.6193188861	6.10646591387201e-09	3.36008594940101e-07	9.47449549464533e-08	5.21334592516128e-06
30960	INTS7	PPP2CA	0.00610325737641675	0.0202590202134917	OpenCell	1536328.311168	69854.2324018	9376.60709773398	1526951.70407027	60477.625304066	1.3537392311695e-08	2.2045228133752e-06	8.73140285486303e-08	1.42188217221761e-05
30961	INTS7	POLR2K	0.000847051318856298	0.460229049274622	OpenCell	151511.221841	69854.2324018	128.337780281948	151382.884060718	69725.8946215181	1.85286518031529e-10	2.18557679707091e-07	1.00666134342294e-07	0.000118742350931276
30962	INTS8	SUPT5H	0.0305096073517125	0.0522246831689121	OpenCell	345246.1026588	25672.4094669	10533.323031829	334712.779626971	15139.086435071	1.52073905562431e-08	4.83238570446579e-07	2.18569201179118e-08	6.94537750778596e-07
30963	INTS8	POLR2I	0.0121643514079185	0.034735326144227	OpenCell	334987.3224124	25672.4094669	4074.90350702213	330912.418905378	21597.5059598779	5.88310535270178e-09	4.77751833775423e-07	3.11812053214531e-08	2.53214537706874e-06
30964	INTS8	POLR2K	0.00913694387084663	0.19107285841039	OpenCell	151511.221841	25672.4094669	1384.34952976461	150126.872311235	24288.0599371354	1.99864220454144e-09	2.16744324020581e-07	3.50656684696134e-08	3.80272396505303e-06
30965	INTS8	TOP1	0.00454590420812172	0.00683495099784045	OpenCell	929322.496354	25672.4094669	4224.61104687783	925097.885307122	21447.7984200222	6.09924426925457e-09	1.33560176613867e-06	3.09650664049003e-08	6.78067569575152e-06
30966	INTS8	POLR2F	0.020587325515208	0.0156908047012214	OpenCell	128631.5446444	25672.4094669	2648.17948111827	125983.365163282	23024.2299857817	3.82328534980874e-09	1.81887352342516e-07	3.32410253243461e-08	1.58139441140544e-06
30967	INTS8	INTS14	0.0766298013768061	0.115225923413939	OpenCell	166463.5919492	25672.4094669	12756.0719875369	153707.519961663	12916.3374793631	1.84164644046184e-08	2.21913851917884e-07	1.86478462695365e-08	2.2470194629799e-07
30968	INTS8	POLR2E	0.00795707870574555	0.0653762887324936	OpenCell	708958.1527	25672.4094669	5641.23582011387	703316.916879886	20031.1736467861	8.14448356678222e-09	1.01540748418004e-06	2.89198271073726e-08	3.60555812351169e-06
30969	INTS8	SSRP1	0.00947074829931973	0.0127642268350368	OpenCell	893056.628744	25672.4094669	8457.91454787345	884598.714196127	17214.4949190266	1.22110381910985e-08	1.27713145145944e-06	2.48532724830563e-08	2.59936096039245e-06
30970	INTS8	POLR2B	0.0478497963091411	0.0471775886416549	OpenCell	236964.2863252	25672.4094669	11338.6928332018	225625.593491998	14333.7166336982	1.6370135976152e-08	3.25744924877821e-07	2.06941746980029e-08	4.11787806297379e-07
30971	INTS9	SSRP1	0.00769374999999999	0.139589625439832	OpenCell	893056.628744	158975.4160484	6870.95443739914	886185.674306601	152104.461611001	9.91987877974885e-09	1.27942261087079e-06	2.19599450816798e-07	2.83229774222032e-05
30972	INTS9	POLR2I	0.00680014413296308	0.37986563766587	OpenCell	334987.3224124	158975.4160484	2277.96207511969	332709.36033728	156697.45397328	3.28878729380807e-09	4.80346151834317e-07	2.26230542302738e-07	3.30422616953995e-05
30973	INTS9	POLR2H	0.0122632549877015	0.517765481271148	OpenCell	565484.4003354	158975.4160484	6934.67939288049	558549.720942519	152040.73665552	1.00118811120855e-08	8.06401144803643e-07	2.19507448484461e-07	1.76800998502791e-05
30974	INTS9	POLR2E	0.00564917423870332	0.714955302405421	OpenCell	708958.1527	158975.4160484	4005.02813255154	704953.124567449	154970.387915848	5.78222340816946e-09	1.01776974433866e-06	2.23737106188377e-07	3.93815391225959e-05
30975	INTS9	INTS14	0.152913787603567	1.26011106651288	OpenCell	166463.5919492	158975.4160484	25454.5783430468	141009.013606153	133520.837705353	3.67498189448373e-08	2.03580497377666e-07	1.92769510651709e-07	1.0678722775922e-06
30976	INTS9	POLR2K	0.00901229878449408	2.08957338990658	OpenCell	151511.221841	158975.4160484	1365.46440043486	150145.757440565	157609.951647965	1.9713769686273e-09	2.16771589256495e-07	2.27547952627919e-07	2.50210548810267e-05
30977	INTS9	POLR2F	0.0224966761848069	0.171594690332588	OpenCell	128631.5446444	158975.4160484	2893.7822070166	125737.762437383	156081.633841383	4.17787208023821e-09	1.81532765612086e-07	2.25341457516308e-07	9.79131414374502e-06
30978	INTS9	PPP2CA	0.0333113169943993	0.0919818286360097	OpenCell	1536328.311168	158975.4160484	51177.1193807874	1485151.19178721	107798.296667613	7.38865066242987e-08	2.1441736990626e-06	1.55632822972248e-07	4.51643772285501e-06
30979	INTS9	TOP1	0.00455328399629972	0.0747470459447853	OpenCell	929322.496354	158975.4160484	4231.46925004997	925091.02710395	154743.94679835	6.10914573850959e-09	1.33559186466942e-06	2.23410183858037e-07	4.884231557355e-05
30980	INTS9	SUPT5H	0.0299334795321637	0.571129301952847	OpenCell	345246.1026588	158975.4160484	10334.4171474965	334911.685511303	148640.998900904	1.49202219715677e-08	4.83525739031255e-07	2.14599107624979e-07	6.95460109826458e-06
30981	INTS9	POLR2B	0.017417708831977	0.515934260081183	OpenCell	236964.2863252	158975.4160484	4127.37494278956	232836.91138241	154848.04110561	5.95886051698859e-09	3.36156200336984e-07	2.23560469079558e-07	1.26116792996049e-05
30982	INTS9	CSNK2A2	2.16546574176537e-05	0.0912594837429172	OpenCell	511647.447507	158975.4160484	11.079550194381	511636.367956806	158964.336498206	1.59960011180057e-11	7.38670412631009e-07	2.29503333595429e-07	0.0105981064190038
30983	IP6K1	VCP	0.000450788480901005	0.0305809119447592	OpenCell	2513344.840258	51462.82940316	1132.98690252028	2512211.85335548	50329.8425006397	1.6357396682576e-09	3.62698330797953e-06	7.26632582356614e-08	0.000161118807496357
30984	IP6K1	SEC61B	0.00168134427868143	0.826528253028761	OpenCell	973723.743804	51462.82940316	1637.16484566112	972086.578958339	49825.6645574989	2.36364204702426e-09	1.4034412707207e-06	7.19353558568948e-08	4.27124942038696e-05
30985	IPO13	RANBP1	0.00173139294055435	0.00422779242868064	OpenCell	4122507.60656	20216.5815327	7137.68056737959	4115369.92599262	13078.9009653204	1.03049622351704e-08	5.94152838177222e-06	1.88825458428494e-08	1.08871026875286e-05
30986	IPO4	MYL12A	0.000558223847220819	0.486722174474426	OpenCell	16549.56663094	506887.4911184	9.23836275456062	16540.3282681854	506878.252755645	1.33378032824327e-11	2.3879950433751e-08	7.31800926528951e-07	0.00131021349489397
30987	IPO4	RAN	0.0107918413065471	0.220005569447921	OpenCell	5470298.454418	506887.4911184	59034.5928195289	5411263.86159847	447852.898298871	8.52306633550071e-08	7.81246361642468e-06	6.46583600977226e-07	5.92675295341893e-05
30988	IPO4	DNAJC9	0.0144905026136581	0.512629870725703	OpenCell	615777.902964	506887.4911184	8922.93131233275	606854.971651667	497964.559806067	1.28824019697432e-08	8.76141416817659e-07	7.1893186236249e-07	4.88950726708452e-05
30989	IPO4	RANBP1	0.0421830001995951	0.111495664810512	OpenCell	4122507.60656	506887.4911184	173899.739190353	3948607.86736965	332987.751928047	2.51066187138221e-07	5.70076715686917e-06	4.80748077194013e-07	1.09159774975466e-05
30990	IPO5	CAPZB	0.000121054098229752	4.23384481342216	OpenCell	1429719.173988	1235007.499348	173.073365328903	1429546.10062267	1234834.42598267	2.49873117295156e-10	2.06389434793101e-06	1.78278111584242e-06	0.0147253610488999
30991	IPO5	GNL3	0.0871708427634097	4.16750194760656	OpenCell	873895.302854	1235007.499348	76178.1900367683	797717.112817232	1158829.30931123	1.09981577917647e-07	1.15169691951466e-06	1.67304941104207e-06	1.75197145683414e-05
30992	IPO5	EMG1	0.0344213767692064	4.47093220272129	OpenCell	344006.4071892	1235007.499348	11841.1741528805	332165.233036319	1223166.32519512	1.70955888700279e-08	4.79560572928873e-07	1.76593540008968e-06	4.9537515125152e-05
30993	IPO5	GNL2	0.306945090106502	17.3750637085591	OpenCell	280456.7339266	1235007.499348	86084.8174660755	194371.916460525	1148922.68188192	1.24284182324388e-07	2.80622709267409e-07	1.65874680663532e-06	3.74530382033441e-06
30994	IPO5	CSNK2A2	0.00110915175620242	1.80980900813064	OpenCell	511647.447507	1235007.499348	567.494664958875	511079.952842041	1234440.00468304	8.19315327417183e-10	7.3786709330471e-07	1.78221167363229e-06	0.00160504179925733
30995	IPO5	POLR1D	0.000713436420355319	3.21479931343391	OpenCell	507783.2511052	1235007.499348	362.27106498488	507420.980040215	1234645.22828302	5.23025597506486e-10	7.32584484173299e-07	1.78250796336221e-06	0.00249669936442892
30996	IPO5	FKBP5	0.00188822674874921	14.2000962466864	OpenCell	329506.465064	1235007.499348	622.182921219642	328884.28214278	1234385.31642678	8.98271006388037e-10	4.74823729533571e-07	1.78213271795332e-06	0.000942030743110565
30997	IPO5	RANBP1	0.00985177437048753	0.731518076672271	OpenCell	4122507.60656	1235007.499348	40614.0147804477	4081893.59177955	1194393.48456755	5.86361191959051e-08	5.89319722481149e-06	1.72439486976381e-06	0.000173309543679366
30998	IPO7	TRIM28	0.00174893570517879	0.276660758289741	OpenCell	2297748.44677	736787.739198	4018.61430007516	2293729.83246992	732769.124897925	5.80183831555148e-09	3.31155185191537e-06	1.05792884507637e-06	0.000603840720055355
30999	IPO7	ATP6V1F	7.42567636016357e-05	30.3614755070572	OpenCell	311945.7112492	736787.739198	23.164078936776	311922.547170263	736764.575119063	3.34429309917432e-11	4.50335376953942e-07	1.06369724046093e-06	0.0143235202041983
31000	IPO7	CDX2	0.156386909419251	56.4059231402044	OpenCell	23965.0755813	736787.739198	3747.82410415827	20217.2514771417	733039.915093842	5.41088740142247e-09	2.91884753042926e-08	1.0583197959905e-06	5.70899723790073e-06
31001	IPO7	RANBP1	0.0116449830344159	0.211641689502031	OpenCell	4122507.60656	736787.739198	48006.5311376417	4074501.07542236	688781.208060358	6.93089983146369e-08	5.88252434569275e-06	9.94421685077288e-07	8.4400437383274e-05
31002	IPO7	RAN	0.000690970515970516	0.417615792478995	OpenCell	5470298.454418	736787.739198	3779.81494556192	5466518.63947244	733007.924252438	5.45707389147676e-09	7.89223720588821e-06	1.05827360950045e-06	0.00153051736535106
31003	IPO7	RPL19	0.00775122779639234	3.17338093821283	OpenCell	2264750.305594	736787.739198	17554.5955206083	2247195.71007339	719233.143677392	2.53442896730768e-08	3.24436863050104e-06	1.03838639371885e-06	0.000132925731420254
31004	IPO8	CAPZB	0.00459013367092334	0.275431008018837	OpenCell	1429719.173988	148702.3812848	6562.60212048702	1423156.57186751	142139.779164313	9.47469789067563e-09	2.05466952315762e-06	2.05213029999947e-07	4.45022061242371e-05
31005	IPO8	RANBP1	0.0144175454320965	0.0475886032957805	OpenCell	4122507.60656	148702.3812848	59436.4407117422	4063071.16584826	89265.9405730578	8.58108276414934e-08	5.8660225163659e-06	1.28876900249129e-07	8.8100163986214e-06
31006	IPO8	TRIM28	0.00962460035534152	0.0622084387283911	OpenCell	2297748.44677	148702.3812848	22114.910517268	2275633.53625273	126587.470767532	3.19282035057901e-08	3.28542548672514e-06	1.82759524384832e-07	1.88060314526247e-05
31007	IPO8	CDX2	0.67136599567421	12.6831301818052	OpenCell	23965.0755813	148702.3812848	16089.3368290472	7875.73875225283	132613.044455753	2.32288355926155e-08	1.13705271130995e-08	1.91458892298007e-07	9.37192274334473e-08
31008	IPO9	YWHAE	0.00118814035724	0.0148734804439746	OpenCell	8047009.17174	367228.816591	9560.97635202472	8037448.19538798	357667.840238975	1.38035737672613e-08	1.16039936697558e-05	5.16379733108555e-07	0.000434095347713036
31009	IPO9	YWHAZ	0.000289843552414525	0.0172741733659146	OpenCell	5752076.262716	367228.816591	1667.20221774487	5750409.06049826	365561.614373255	2.4070082332867e-09	8.30210145240095e-06	5.2777629864253e-07	0.0018203728242009
31010	IPO9	RAN	0.00184435727049363	0.106845434523059	OpenCell	5470298.454418	367228.816591	10089.1847261759	5460209.26969182	357139.631864824	1.45661698650476e-08	7.88312810991464e-06	5.15617137010769e-07	0.000279049055749153
31011	IPO9	YWHAG	0.00127903201241198	0.16014495331015	OpenCell	1969084.145994	367228.816591	2518.52165785923	1966565.62433614	364710.294933141	3.63609303158072e-09	2.83921146378901e-06	5.26547213844236e-07	0.000411149789839894
31012	IPO9	RANBP1	0.00153946150795399	0.0541477326415434	OpenCell	4122507.60656	367228.816591	6346.44177654665	4116161.16478345	360882.374814453	9.16261833485646e-09	5.94267072567253e-06	5.2102068854096e-07	0.000337922445321479
31013	IPO9	CBX1	0.000926497456915707	0.278420685329634	OpenCell	819899.827894	367228.816591	759.635105469417	819140.192788531	366469.181485531	1.09671636331659e-09	1.18262629888114e-06	5.290865905125e-07	0.000570531941762247
31014	IPO9	YWHAB	0.000728720629799001	0.0767119994245062	OpenCell	2653999.37467	367228.816591	1934.02409579568	2652065.3505742	365294.792495204	2.79222992412517e-09	3.82889553894737e-06	5.27391076951691e-07	0.000723194506431506
31015	IQGAP1	CDC42	0.0131814354980447	0.397266826724884	OpenCell	1745505.118728	681441.12701	23008.26313402	1722496.85559398	658432.86387598	3.32179733254697e-08	2.48683937023147e-06	9.50606535636553e-07	7.11664656738025e-05
31016	IQGAP1	RAC3	0.00419571645381308	4.07701482923047	OpenCell	142366.6936888	681441.12701	597.330279185065	141769.363409615	680843.796730815	8.6239022758421e-10	2.04678245579792e-07	9.82962118734438e-07	0.000233294575354304
31017	IQGAP1	MYL6B	0.0388296168033289	0.0537236782805351	OpenCell	229874.9911696	681441.12701	8925.95781978418	220949.033349816	672515.169190216	1.28867714627034e-08	3.18993183159939e-07	9.70937737499319e-07	2.40341438840139e-05
31018	IQGAP1	MYL6	0.0480476058370304	0.0537236782805351	OpenCell	1134180.690762	681441.12701	54494.6667777034	1079686.0239843	626946.460232297	7.86761858927783e-08	1.55878700342065e-06	9.05148323069244e-07	1.79334245319312e-05
31019	IQGAP2	RAC3	0.00428204720399525	0.64984016909797	OpenCell	142366.6936888	100029.6217648	609.620902652174	141757.072786148	99420.0008621478	8.80134704866381e-10	2.0466050110251e-07	1.43536733625664e-07	3.33770497493399e-05
31020	IQGAP3	MYL6B	0.00166565874806804	0.0014671378550342	OpenCell	229874.9911696	30432.9255951	382.893290003708	229492.097879596	30050.0323050963	5.52798749725628e-10	3.31327155872917e-07	4.33844643433451e-08	2.60030457505286e-05
31021	IQGAP3	ANLN	0.000674941540950556	11.8101282415397	OpenCell	71736.4343444	30432.9255951	48.4178995387077	71688.0164448613	30384.5076955613	6.99029077503017e-11	1.03498930108297e-07	4.38673601853205e-08	6.49504432930599e-05
31022	IQSEC1	DNAJC7	0.000129773027317491	0.015506668894361	OpenCell	1020318.316248	26241.31678644	132.409796726988	1020185.90645127	26108.906989713	1.91165455214414e-10	1.47288424294014e-06	3.76945000537259e-08	0.000290427133460736
31023	IQSEC2	YWHAB	0.000141960764301797	0.00517626197371382	OpenCell	2653999.37467	3478.824704558	376.763779684645	2653622.61089032	3102.06092487336	5.43949324234845e-10	3.83114381954726e-06	4.47857260916249e-09	3.15434820994073e-05
31024	IQSEC2	DNAJC7	0.000129773027317491	0.015506668894361	OpenCell	1020318.316248	3478.824704558	132.409796726988	1020185.90645127	3346.41490783101	1.91165455214414e-10	1.47288424294014e-06	4.83135647818292e-09	3.7224449473682e-05
31025	IQSEC2	YWHAZ	9.36698029974983e-05	0.00116560182751226	OpenCell	5752076.262716	3478.824704558	538.795850355194	5751537.46686564	2940.02885420281	7.77881671498667e-10	8.30373057896274e-06	4.24464026189867e-09	4.5310682113796e-05
31026	IQSEC2	YWHAG	0.000609943035551833	0.0108060308468076	OpenCell	1969084.145994	3478.824704558	1201.02916126457	1967883.11683274	2277.79554329343	1.73397506841826e-09	2.84111358175217e-06	3.28854686497907e-09	5.38827537517215e-06
31027	IRAK1	FKBP5	0.0048226289246787	0.730554247806548	OpenCell	329506.465064	80387.0292624	1589.08740928628	327917.377654714	78797.9418531137	2.29423067991002e-09	4.73427769860049e-07	1.13763821081671e-07	2.34758224519799e-05
31028	IREB2	TFRC	0.000140700761101838	0.0341466643888271	OpenCell	566240.0198994	44183.9671686	79.6704017661655	566160.349497634	44104.2967668338	1.15023427247963e-10	8.17388921449853e-07	6.36751824770753e-08	0.000452493809072976
31029	IRS4	PIK3R2	0.148422551506251	1.96472223958362	OpenCell	32548.11340312	666496.826772	4830.87403800588	27717.2393651141	661665.952733994	6.9745310195062e-09	4.00165154806779e-08	9.55274278647784e-07	5.48090586347537e-06
31030	IRS4	CAPZB	0.00166228029435138	0.14398434675344	OpenCell	1429719.173988	666496.826772	2376.59400937658	1427342.57997862	664120.232762623	3.43118626334787e-09	2.06071303478495e-06	9.58817623403942e-07	0.000575849814869031
31031	IRS4	YWHAZ	0.00220145165147087	0.0079363791138236	OpenCell	5752076.262716	666496.826772	12662.9177879425	5739413.34492806	653833.908984057	1.8281973865317e-08	8.28622648676892e-06	9.43966835801973e-07	0.000427848932236623
31032	IRS4	CSNK2A2	0.00480961623402178	0.0622082552284338	OpenCell	511647.447507	666496.826772	2460.82786962547	509186.619637375	664035.998902375	3.55279814280833e-09	7.35133610489319e-07	9.58696011524481e-07	0.000198370307567379
31033	IRS4	PIK3R1	0.0794283565250095	1.96472223958362	OpenCell	212929.9725266	666496.826772	16912.6777727033	196017.294753897	649584.148999297	2.44175266878462e-08	2.82998209405824e-07	9.37831282979443e-07	1.08694290458195e-05
31034	IRS4	YWHAG	0.0101189825980407	0.073576375303886	OpenCell	1969084.145994	666496.826772	19925.1282073911	1949159.01778661	646571.698564609	2.87667249563501e-08	2.81408083186424e-06	9.3348208471094e-07	9.13171049349452e-05
31035	IRS4	YWHAB	0.00441192882009727	0.0352442630461038	OpenCell	2653999.37467	666496.826772	11709.2563296267	2642290.11834037	654787.570442373	1.69051336970984e-08	3.8147826351744e-06	9.45343675970192e-07	0.000213324585535932
31036	ISCU	YWHAE	0.00311241456157151	0.00647321428571428	OpenCell	8047009.17174	103736.4793864	25045.6285232231	8021963.54321678	78690.8508631769	3.61594013141264e-08	1.15816378422089e-05	1.13609209426441e-07	3.63883435924771e-05
31037	ISCU	YWHAZ	0.000514985233232536	0.00751804032871426	OpenCell	5752076.262716	103736.4793864	2962.23433572613	5749114.02838027	100774.245050674	4.27669922648129e-09	8.30023176140775e-06	1.45491911514086e-07	0.000282371174830249
31038	ISG20L2	PSPC1	0.00104745608866911	2.24321636233806	OpenCell	848754.513236	60686.0116366	889.033082674435	847865.480153325	59796.9785539256	1.28353353113707e-09	1.22409817461084e-06	8.63313509141415e-08	8.23336878251007e-05
31039	ISG20L2	NPM1	0.000303655559868023	0.00474303349801041	OpenCell	15899533.50244	60686.0116366	4827.98174732381	15894705.5206927	55858.0298892762	6.97035530080172e-09	2.29478383886301e-05	8.06445291444769e-08	0.00026549831993812
31040	ISG20L2	RACK1	0.000722769422041274	0.0142303994550113	OpenCell	3877010.24571	60686.0116366	2802.18445453991	3874208.06125546	57883.8271820601	4.04562864748885e-09	5.59335310477295e-06	8.35692557977897e-08	0.000115540104421168
31041	IST1	CLTA	0.000579682170833177	0.195861255894762	OpenCell	2059236.524156	497289.5399976	1193.70269858172	2058042.82145742	496095.837299018	1.72339755369881e-09	2.97128084582639e-06	7.16233911020823e-07	0.00123484688508465
31042	IST1	CLTB	6.8732935705483e-05	1.25391573786121	OpenCell	578174.1919716	497289.5399976	39.7396095633536	578134.452362037	497249.800388037	5.73737045143668e-11	8.34676424953673e-07	7.17899934870008e-07	0.0104440554463713
31043	IST1	MVB12A	0.0112045833635506	1.37136916583912	OpenCell	148764.4414046	497289.5399976	1666.84358524988	147097.59781935	495622.69641235	2.40649046084196e-09	2.12370836170549e-07	7.1555081811368e-07	6.31467807739225e-05
31044	IST1	STAM	0.000812933425797504	0.87099889624724	OpenCell	254714.8733752	497289.5399976	207.066234614479	254507.807140586	497082.473762985	2.98950017129235e-10	3.67443361520816e-07	7.17658358557393e-07	0.000882083239947913
31045	IST1	NSDHL	0.000156528319390008	0.466815104509004	OpenCell	427697.6666606	497289.5399976	66.9467969694116	427630.719863631	497222.593200631	9.66538370585387e-11	6.17388012421414e-07	7.17860654737464e-07	0.00458542129636791
31046	IST1	PDCD6	0.00267587751664057	1.05469145640625	OpenCell	335922.647585	497289.5399976	898.887860003075	335023.759724997	496390.652137597	1.2977612774265e-09	4.83687545171043e-07	7.16659547297095e-07	0.000267105594214462
31047	IST1	VPS4A	0.010954287794477	1.03552478126177	OpenCell	236822.0743602	497289.5399976	2594.21715862666	234227.857201573	494695.322838973	3.74537773119948e-09	3.38164365875121e-07	7.14211930843323e-07	6.44850912318341e-05
31048	ISY1	SNRPA	0.00353204874090924	0.0728974010606127	OpenCell	937325.05272	158291.5374866	3310.67777228236	934014.374947718	154980.859714318	4.77976130959202e-09	1.34847486800268e-06	2.23752224753398e-07	6.31253805779267e-05
31049	ISY1	MAPRE1	5.47313927516842e-05	0.0433937553482353	OpenCell	1752486.396542	158291.5374866	95.916021261124	1752390.48052074	158195.621465339	1.38477894536341e-10	2.52999802282661e-06	2.28393508168454e-07	0.0041727607574289
31050	ISY1	SNRPC	0.00560065801896968	0.0158847640731006	OpenCell	1041521.105408	158291.5374866	5833.20353092948	1035687.90187707	152458.333955671	8.42163522573538e-09	1.49526510965512e-06	2.20110350837255e-07	3.90806914641872e-05
31051	ISY1	CPSF6	0.00256987977447204	0.095067443987197	OpenCell	971576.575956	158291.5374866	2496.83499190012	969079.7409641	155794.7024947	3.60478310231088e-09	1.3991001753627e-06	2.24927202960679e-07	8.7299479656457e-05
31052	ISY1	PRPF19	0.00827374616101703	0.044836230778163	OpenCell	2365345.77762	158291.5374866	19570.2705470613	2345775.50707294	138721.266939539	2.82544023952549e-08	3.38669232734364e-06	2.00277583667735e-07	2.40061193458601e-05
31053	ISY1	CTNNBL1	0.0363950847389932	0.121823730468749	OpenCell	317988.8013806	158291.5374866	11573.2293722978	306415.572008302	146718.308114302	1.67087459987408e-08	4.4238473100694e-07	2.1182324006425e-07	5.60828245781602e-06
31054	ISY1	SF3A1	0.00366024931974502	0.0418032210069165	OpenCell	1025048.39941	158291.5374866	3751.93270664617	1021296.46670335	154539.604779954	5.41681915937627e-09	1.47448760433318e-06	2.23115166903614e-07	6.07331605982557e-05
31055	ISY1	LMNB1	1.75208957752319e-05	0.0209430873835305	OpenCell	2632758.041858	158291.5374866	46.1282792527976	2632711.91357875	158245.409207347	6.65972890193355e-11	3.80095418804546e-06	2.28465388773971e-07	0.0130393667530781
31056	ISY1	PRPF4B	0.00573478181303964	0.436410396039603	OpenCell	182431.9773234	158291.5374866	1046.20758567109	181385.769737729	157245.329900929	1.51045280868424e-09	2.61874076529433e-07	2.27021533254306e-07	3.93597562475688e-05
31057	ISY1	TOP1	0.00641857300587865	0.0281662145933122	OpenCell	929322.496354	158291.5374866	5964.92428885355	923357.572065147	152326.613197746	8.61180588736444e-09	1.33308920452056e-06	2.19920180175626e-07	3.40431753667949e-05
31058	ISY1	RBM39	0.00236700619587811	0.0474078280392191	OpenCell	1241092.582772	158291.5374866	2937.67383307969	1238154.90893892	155353.86365352	4.24124022129618e-09	1.78757503329833e-06	2.24290745841694e-07	9.4532852785203e-05
31059	ISY1	DNAJC17	0.00273285570243514	1.92878678554862	OpenCell	80457.216924	158291.5374866	219.877964072814	80237.3389599272	158071.659522527	3.17446836507611e-10	1.15841937731345e-07	2.28214539226483e-07	8.32795019578903e-05
31060	ISY1	SSRP1	0.00424462365591397	0.05260022380072	OpenCell	893056.628744	158291.5374866	3790.68929243756	889265.939451562	154500.848194162	5.4727736321457e-09	1.2838697160184e-06	2.23059212430845e-07	5.2327939536318e-05
31061	ITCH	COPB2	0.000391987548220473	0.20448157624493	OpenCell	594408.7277464	64623.478542	233.000819830162	594175.72692657	64390.4777221698	3.36392841686812e-10	8.57835871083412e-07	9.29631740966438e-08	0.000237065524432649
31062	ITCH	CPSF6	0.0184399942987457	0.165540175416718	OpenCell	971576.575956	64623.478542	17915.8665214235	953660.709434576	46707.6120205765	2.58658714369172e-08	1.3768390870281e-06	6.74336955014134e-08	3.58949235387379e-06
31063	ITCH	CAPZB	2.48677755040575e-05	0.138596196121877	OpenCell	1429719.173988	64623.478542	35.5539354525801	1429683.62005255	64587.9246065474	5.13306750970268e-11	2.0640928903732e-06	9.32482362632336e-08	0.00374966861719552
31064	ITGA6	COPB2	2.91964232191028e-05	0.0189091159295424	OpenCell	594408.7277464	15960.78698438	17.3546087804123	594391.37313762	15943.4323755996	2.50555606124528e-11	8.58147208364486e-07	2.30181873479193e-08	0.00078836764101021
31065	ITGA6	CD151	0.393248909881184	0.279712173113877	OpenCell	37796.00796678	15960.78698438	14863.2389307968	22932.7690359832	1097.54805358322	2.14586677602477e-08	3.31089793992351e-08	1.58457514828407e-09	2.44487060087982e-09
31066	ITGA6	CANX	0.000258457371945238	0.00443860337729397	OpenCell	1973489.433902	15960.78698438	510.062892648006	1972979.37100935	15450.724091732	7.36398721781008e-10	2.84847125296415e-06	2.23068441867508e-08	8.6285326862919e-05
31067	ITGAV	CANX	0.000891549857625022	0.00721211954824517	OpenCell	1973489.433902	9351.03303694	1759.46422381981	1971729.96967818	7591.56881312019	2.54021067620471e-09	2.84666744100972e-06	1.09602593148297e-08	1.22825298030653e-05
31068	ITGB1	CANX	0.00105749590444106	0.0228639757423512	OpenCell	1973489.433902	116299.6202158	2086.95699380907	1971402.47690819	114212.663221991	3.01302542256e-09	2.84619462626337e-06	1.64893507095252e-07	0.000155763376666591
31069	ITGB1	CD151	0.165496014729306	1.44084339088098	OpenCell	37796.00796678	116299.6202158	6255.08869117919	31540.9192756008	110044.531524621	9.03072813804935e-09	4.55369190214335e-08	1.58875804379763e-07	8.01121961364799e-07
31070	ITGB5	CANX	0.000702557097389484	0.00573728056255219	OpenCell	1973489.433902	5505.59503641	1386.489008411	1972102.94489359	4119.106027999	2.00173105762837e-09	2.8472059206283e-06	5.94692234550021e-09	8.45873497695834e-06
31071	ITM2B	CANX	0.00871473129107109	0.0010027446328472	OpenCell	1973489.433902	30191.61432252	17198.4301222239	1956291.00377978	12993.1842002961	2.48300790769065e-08	2.82437757260902e-06	1.87587930329333e-08	2.13377952471796e-06
31072	ITM2C	TMED10	0.00951675832609263	0.0446821629475691	OpenCell	1056980.153572	16085.71850928	10059.024677021	1046921.12889498	6026.693832259	1.45226265648651e-08	1.51148298030734e-06	8.70098511107277e-09	9.05579362559078e-07
31073	ITM2C	CANX	0.000144190905297995	0.0259330729975067	OpenCell	1973489.433902	16085.71850928	284.559228070357	1973204.87467393	15801.1592812096	4.10829830678568e-10	2.84879682185525e-06	2.28127818452593e-08	0.000158189536312661
31074	ITPR1	CALD1	7.63376937296582e-05	0.109486219974334	OpenCell	386302.562317	4675.838466264	29.4894466891373	386273.072870311	4646.34901957486	4.25751238933903e-11	5.57678280894702e-07	6.70812468086085e-09	8.78676348521578e-05
31075	ITPR1	CAPZB	1.67325739325171e-06	0.0261085797554846	OpenCell	1429719.173988	4675.838466264	2.39228817814915	1429716.78169982	4673.44617808585	3.45384457860686e-12	2.06414076720372e-06	6.74724596017563e-09	0.00403239495460066
31076	ITPR1	BTF3	1.18979475675296e-05	0.00205945629615376	OpenCell	3119365.943806	4675.838466264	37.1140524433413	3119328.82975356	4638.72441382066	5.35830799952952e-11	4.50350299179747e-06	6.69711672475894e-09	0.000562873302710799
31077	ITPR1	CANX	0.000332452666293776	0.00452096599425867	OpenCell	1973489.433902	4675.838466264	656.091824203315	1972833.3420778	4019.74664206069	9.47226680627615e-10	2.8482604250053e-06	5.80347312412662e-09	1.74507360963264e-05
31078	ITPR1	ITPR3	0.203717687165205	1.49203168354622	OpenCell	7055.58044058	4675.838466264	1437.34652896302	5618.23391161698	3238.49193730098	2.07515614631307e-09	8.11127476790706e-09	4.67554365844117e-09	1.8275549707593e-08
31079	ITPR2	CALD1	0.000405075454196345	0.0292990576265532	OpenCell	386302.562317	12930.72256518	156.481685887771	386146.080631112	12774.2408792922	2.25919029066507e-10	5.57494936989529e-07	1.8442695578965e-08	4.55105948896646e-05
31080	ITPR2	CAPZB	3.53480621616981e-05	0.00698678594422868	OpenCell	1429719.173988	12930.72256518	50.5378022358995	1429668.63618576	12880.1847629441	7.29634982363252e-11	2.06407125755006e-06	1.85956511097952e-08	0.000526054121566888
31081	ITPR2	ITPR3	0.187914651366636	0.399275107745174	OpenCell	7055.58044058	12930.72256518	1325.84693868085	5729.73350189915	11604.8756264992	1.914179613916e-09	8.27225130030413e-09	1.67544349941155e-08	7.24053770389884e-08
31082	ITPR3	COMMD4	0.00345288543894815	0.0254153235804611	OpenCell	223911.4261412	7055.58044058	773.140502937064	223138.285638263	6282.43993764294	1.11621465965547e-09	3.22153896495698e-07	9.07021625456466e-09	2.6177809825294e-06
31083	ITPR3	CSNK2B	0.000162501616448984	0.00288788599061533	OpenCell	1397656.487234	7055.58044058	227.121438415934	1397429.36579558	6828.45900216407	3.27904537556661e-10	2.01752610037694e-06	9.85852637666346e-09	6.06573926191433e-05
31084	ITPR3	CANX	0.000111301048137317	0.00303007372036051	OpenCell	1973489.433902	7055.58044058	219.651442481213	1973269.78245952	6835.92899809879	3.17119797993507e-10	2.84889053188793e-06	9.86931111622662e-09	8.86623514935829e-05
31085	ITPR3	CALD1	0.000514954762640228	0.0733806266862308	OpenCell	386302.562317	7055.58044058	198.928344285263	386103.633972715	6856.65209629474	2.8720101103056e-10	5.57433655007565e-07	9.89922990318956e-09	1.92135949901234e-05
31086	ITPR3	CAPZB	0.000305350091088704	0.0174986764982298	OpenCell	1429719.173988	7055.58044058	436.564880008502	1429282.60910799	6619.0155605715	6.3028662591732e-10	2.06351393442238e-06	9.5561442883028e-09	3.12861420303251e-05
31087	ITPRIP	PGRMC2	0.0092604401134275	0.279610278703338	OpenCell	533290.0517868	5910.580402944	4938.50058765831	528351.551199142	972.079815285688	7.12991588426728e-09	7.62802808363796e-07	1.40343150572904e-09	1.50147843437897e-07
31088	ITPRIP	VAPA	0.00800390822598964	0.0239594909603447	OpenCell	738251.668952	5910.580402944	5908.89860597549	732342.770346025	1.68179696850621	8.53091931072265e-09	1.05731329951999e-06	2.42807927366285e-12	3.00933629170043e-10
31089	ITPRIP	STK4	0.000651930026878973	0.0837144229307554	OpenCell	135993.6855844	5910.580402944	88.6583670984085	135905.027217302	5821.92203584559	1.27999721500059e-10	1.96211662853701e-07	8.40534766849626e-09	1.28846158692491e-05
31090	ITPRIPL1	RTN4	0.000309887853198539	0.0184965322675443	OpenCell	339211.4907944	5519.919898514	105.117520662553	339106.373273737	5414.80237785145	1.51762476683658e-10	4.89581781827253e-07	7.81757231749517e-09	2.52192838994095e-05
31091	ITPRIPL1	CANX	2.8477778032945e-05	0.00139076128672109	OpenCell	1973489.433902	5519.919898514	56.2005940490234	1973433.23330795	5463.71930446498	8.11391030744803e-11	2.84912651258285e-06	7.88819569110435e-09	0.000276986885834037
31092	ITPRIPL1	STK4	0.00198863834506468	0.0124183595636516	OpenCell	135993.6855844	5519.919898514	270.442257839808	135723.24332656	5249.47764067419	3.90448581654105e-10	1.95949213993547e-07	7.57888621252473e-09	3.80351438337754e-06
31093	IVNS1ABP	PARP1	0.000903042028109055	0.0768257650424289	OpenCell	2925412.547764	53670.45926564	2641.77048018848	2922770.77728381	51028.6887854515	3.81403241225805e-09	4.21972406829445e-06	7.36722112849317e-08	8.15085897341522e-05
31094	IWS1	CPSF6	0.0015309328455987	0.10396413590187	OpenCell	971576.575956	109365.9459732	1487.41849214536	970089.157463855	107878.527481055	2.14744709359825e-09	1.40055751137142e-06	1.55748655488821e-07	0.000101578730382299
31095	IWS1	SNRPC	0.00236513312482782	0.017371307164705	OpenCell	1041521.105408	109365.9459732	2463.33606660775	1039057.76934139	106902.609906592	3.55641932968223e-09	1.50013032555117e-06	1.54339683252737e-07	6.51018954235864e-05
31096	IWS1	SNRPA	0.00660162238279045	0.0797193549432059	OpenCell	937325.05272	109365.9459732	6187.86604798659	931137.186672013	103178.079925213	8.9336760504827e-09	1.34432095326179e-06	1.48962426531937e-07	2.24155554895885e-05
31097	IWS1	SNRPF	0.00359347502855213	0.0157531786130906	OpenCell	770396.229512	109365.9459732	2768.39961284209	767627.829899158	106597.546360358	3.99685208561686e-09	1.10825578745123e-06	1.53899250496803e-07	4.26735169062842e-05
31098	IWS1	TOP1	0.10621566182681	0.0308020920622913	OpenCell	929322.496354	109365.9459732	98708.6040007833	830613.892353217	10657.3419724167	1.42509660794178e-07	1.19919134961375e-06	1.53864417882417e-08	1.29473944369593e-07
31099	IWS1	SSRP1	0.0875615942028985	0.0575227079464062	OpenCell	893056.628744	109365.9459732	78197.4621262907	814859.166617709	31168.4838469093	1.12896883867336e-07	1.17644560578321e-06	4.49992187150839e-08	4.68915804472038e-07
31100	IWS1	TOP2A	0.000861436623100403	0.0789740903972821	OpenCell	397361.494355	109365.9459732	342.301743847301	397019.192611153	109023.644229353	4.94195069403953e-10	5.73192894789037e-07	1.57401907513016e-07	0.000182562839247906
31101	IWS1	SUPT5H	0.00240172896008136	0.235353479403303	OpenCell	345246.1026588	109365.9459732	829.187563110862	344416.915095689	108536.758410089	1.19713209957606e-09	4.97248828903246e-07	1.56698970482843e-07	6.50875367810548e-05
31102	IWS1	SRP9	0.0287099557726122	0.0438188138462017	OpenCell	1276583.79618	109365.9459732	36650.6643283612	1239933.13185164	72715.2816448388	5.29140675647138e-08	1.79014232666321e-06	1.04982035017706e-07	3.55166013640121e-06
31103	JADE1	CSNK2B	0.00144698186261967	0.00362648471063937	OpenCell	1397656.487234	19414.45122596	2022.38358720032	1395634.1036468	17392.0676387597	2.91979814652574e-09	2.01493420676797e-06	2.51096415028762e-08	1.7328004555393e-05
31104	JADE1	SSRP1	0.0140836874874993	0.0145217475917096	OpenCell	893056.628744	19414.45122596	12577.5304678702	880479.09827613	6836.92075808982	1.81586966885925e-08	1.27118379296195e-06	9.87074296080938e-09	6.90992789375496e-07
31105	JADE3	CSNK2B	0.00268312158695105	0.0023315345850243	OpenCell	1397656.487234	21706.621923	3750.08229203972	1393906.40494196	17956.5396309603	5.41414763990171e-09	2.01243985727459e-06	2.5924592873637e-08	9.63617681904793e-06
31106	JADE3	SSRP1	0.0021340867297325	0.00933630207945784	OpenCell	893056.628744	21706.621923	1905.86030030221	891150.768443698	19800.7616226978	2.75156869724349e-09	1.2865909209533e-06	2.85871718162952e-08	1.33669189329794e-05
31107	JAGN1	CCDC47	0.0064418153236937	3.12974845889702	OpenCell	543493.3177002	198448.8522324	3501.08358228628	539992.234117914	194947.768650114	5.05465798827145e-09	7.79608939814643e-07	2.81454090695975e-07	4.34102813213324e-05
31108	JAGN1	CANX	0.0129186525391339	0.294986567580768	OpenCell	1973489.433902	198448.8522324	25494.824286232	1947994.60961577	172954.027946168	3.68079236639721e-08	2.81239972802196e-06	2.49700825020274e-07	1.90790042596522e-05
31109	JAGN1	TMED10	0.0112067951079487	0.50825592020102	OpenCell	1056980.153572	198448.8522324	11845.3600142496	1045134.79355775	186603.49221815	1.71016321697977e-08	1.50890397470241e-06	2.69407116514449e-07	2.37702147307133e-05
31110	JAKMIP1	MARK2	0.00011859371817433	0.0623560227746221	OpenCell	183058.7572086	1763.186266282	21.7096186617398	183037.047589938	1741.47664762026	3.13430670281888e-11	2.64258094102951e-07	2.51424127456382e-09	2.11979448831113e-05
31111	JAKMIP1	YWHAH	0.000766024885000338	0.00398029163554657	OpenCell	1787814.482398	1763.186266282	1369.51038328087	1786444.97201472	393.675883001133	1.97721832003532e-09	2.57916388917081e-06	5.6836602155669e-10	7.41399724945147e-07
31112	JAM3	CANX	0.00713769716742642	0.0352662061265787	OpenCell	1973489.433902	103358.0988482	14086.1699423083	1959403.26395969	89271.9289058917	2.03367813848483e-08	2.82887087030108e-06	1.28885545850893e-07	1.79281352029523e-05
31113	JMJD1C	CBX1	0.000194166582163999	0.00364070491233831	OpenCell	819899.827894	6109.79297152	159.197147299029	819740.630746701	5950.59582422097	2.2983945209888e-10	1.18349317579236e-06	8.59111929519591e-09	4.42375360950139e-05
31114	JMJD6	MED11	0.0260033136966126	2.70226687266503	OpenCell	88818.3884224	183644.9640998	2309.57241617525	86508.8160062247	181335.391683625	3.33442443990103e-09	1.24896326409957e-07	2.61801343666127e-07	9.8061979398341e-06
31115	JMJD6	TOP1	0.0145458966565349	0.166370592280659	OpenCell	929322.496354	183644.9640998	13517.8289925583	915804.667361442	170127.135107242	1.95162442413622e-08	1.32218476616657e-06	2.45619523864666e-07	1.66402094947486e-05
31116	JMJD6	CPSF6	0.00202352349149466	0.561538964008099	OpenCell	971576.575956	183644.9640998	1966.00802523291	969610.567930767	181678.956074567	2.83840643509e-09	1.39986655202992e-06	2.62297361670938e-07	0.000129361778056003
31117	JMJD6	MED31	0.0391715888344582	4.52698913223141	OpenCell	50047.89324458	183644.9640998	1960.45549620755	48087.4377483724	181684.508603592	2.8303900211617e-09	6.94258065074785e-08	2.62305378084867e-07	6.43401166928809e-06
31118	JMJD6	MED14	0.0550743137168595	8.01757102087258	OpenCell	37086.3128517	183644.9640998	2042.50322859612	35043.8096231039	181602.460871204	2.94884569815147e-09	5.05941855107651e-08	2.62186922407877e-07	4.49841570181721e-06
31119	JMJD6	MED9	0.0100185817440442	1.40092481310219	OpenCell	228252.2499026	183644.9640998	2286.7638239112	225965.486078689	181358.200275889	3.30149473960139e-09	3.2623564174821e-07	2.61834273366427e-07	2.58730299275551e-05
31120	JMJD6	MED19	0.560279272807103	8.41601501701343	OpenCell	63817.927894	183644.9640998	35755.8622325064	28062.0656614935	147889.101867294	5.16222050725934e-08	4.0514355350134e-08	2.13513563033435e-07	1.67570609443074e-07
31121	JPH1	CCDC47	0.00278293139857082	0.0712006662673379	OpenCell	543493.3177002	34077.14954742	1512.50461874131	541980.813081459	32564.6449286787	2.18366496364128e-09	7.82479932839273e-07	4.7014913741785e-08	1.68470104890869e-05
31122	JPH1	TMED10	0.00157760923001229	0.0115626417355549	OpenCell	1056980.153572	34077.14954742	1667.501646215	1055312.65192579	32409.647901205	2.4074405304521e-09	1.52359816634175e-06	4.67911381749742e-08	2.96127324528538e-05
31123	JUN	TRIM33	0.0350222841454231	0.0884215010141987	OpenCell	151773.1487902	92563.690065	5315.44234257596	146457.706447624	87248.247722424	7.67412215864687e-09	2.11446998747734e-07	1.25963874311406e-07	3.4707139947952e-06
31124	JUN	PARP1	0.0147262308734509	0.00307718134250022	OpenCell	2925412.547764	92563.690065	43080.3005784629	2882332.24718554	49483.3894865371	6.21967971738233e-08	4.16134130353289e-06	7.14411992962298e-08	4.77984762743452e-06
31125	JUN	MAPRE1	0.000101032221359234	0.00722072645558964	OpenCell	1752486.396542	92563.690065	177.057593544478	1752309.33894846	92386.6324714555	2.55625311009937e-10	2.52988087541014e-06	1.33382371159043e-07	0.00132006298037913
31126	JUN	SSRP1	0.00643796296296295	0.0087526839868963	OpenCell	893056.628744	92563.690065	5749.46549968243	887307.163244318	86814.2245653176	8.30073919494463e-09	1.2810417504556e-06	1.25337257275109e-07	1.93431278451436e-05
31127	JUND	CAPZB	0.00264637582437997	0.028548618643527	OpenCell	1429719.173988	21772.16159678	3783.57425769434	1425935.59973031	17988.5873390857	5.46250136461585e-09	2.05868171968368e-06	2.59708614645102e-08	9.78777563109763e-06
31128	JUP	DDOST	0.034237220794378	0.197663679026209	OpenCell	701542.655898	161863.0077162	24018.8708066542	677523.785091346	137844.136909546	3.46770290793324e-08	9.78168881737897e-07	1.99011235062039e-07	5.61370458837646e-06
31129	KANK1	DYNLL2	0.000949972311006266	0.013810789936616	OpenCell	300448.3871592	6401.33415488	285.417648687731	300162.969510512	6115.91650619227	4.12069167737774e-10	4.33357592288275e-07	8.82979954549916e-09	9.2859669468419e-06
31130	KANK2	DYNLL2	0.00522114379047319	0.0203625086000458	OpenCell	300448.3871592	9626.68384034	1568.68423097394	298879.702928226	8057.99960936606	2.26477377440672e-09	4.31504887681606e-07	1.16336645891706e-08	2.21654947995438e-06
31131	KANK2	YWHAZ	6.10196694044234e-05	0.00041314439683158	OpenCell	5752076.262716	9626.68384034	350.989791939962	5751725.27292406	9275.69404840004	5.06738360834138e-10	8.3040017222734e-06	1.33917000027432e-08	0.000219451907496987
31132	KAT2A	ARF6	0.00958870017969504	0.0581194742498204	OpenCell	315280.3404114	36315.25308936	3023.1286567571	312257.211754643	33292.1244326029	4.36461485574443e-09	4.50818545942933e-07	4.80652057440722e-08	4.96462732226454e-06
31133	KAT2A	ENY2	0.0252550199663127	0.00822562795440057	OpenCell	520680.5278808	36315.25308936	13149.7971276998	507530.7307531	23165.4559616602	1.89849015407602e-08	7.32742935779656e-07	3.34449190590564e-08	1.29084304838932e-06
31134	KAT2A	USP22	0.214384217043791	0.0627089886690343	OpenCell	121926.956746	36315.25308936	26139.2151585234	95787.7415874766	10176.0379308366	3.77382572003312e-08	1.38292691909242e-07	1.46915633994855e-08	5.38375643603464e-08
31135	KAT2B	TAF12	0.0382048604269679	0.410275038260491	OpenCell	42348.0247722	2565.124364656	1617.90037577968	40730.1243964203	947.22398887632	2.33582914159444e-09	5.88037514115027e-08	1.36754612951269e-09	3.44275363345859e-08
31136	KAT2B	SF3B3	0.00106888495248364	0.0189268675249983	OpenCell	779713.003048	2565.124364656	833.423496213838	778879.579551786	1731.70086844216	1.20324768996216e-09	1.12450039999103e-06	2.50012758114498e-09	2.3365051838284e-06
31137	KAT5	RUVBL2	0.00640098754948559	0.0266133669079844	OpenCell	1606993.701908	17808.48431572	10286.3466780149	1596707.35522999	7522.13763770513	1.4850820662843e-08	2.30523190845236e-06	1.08600186786956e-08	1.68575610418322e-06
31138	KAT5	TRRAP	0.148212851405622	0.478765762106302	OpenCell	51038.36028074	17808.48431572	7564.54090827592	43473.8193724641	10243.9434074441	1.09212380198744e-08	6.27649363995468e-08	1.47896013216642e-08	8.49966262652317e-08
31139	KAT5	RUVBL1	0.00129218546187596	0.0106644027890971	OpenCell	2377589.051348	17808.48431572	3072.28600646734	2374516.76534153	14736.1983092527	4.4355853380409e-09	3.42818726092231e-06	2.12752540034977e-08	1.64432761832266e-05
31140	KAT6A	RPN2	0.00863205347443298	0.0116872294324374	OpenCell	1059271.706304	21316.22611496	9143.69001276999	1050128.01629123	12172.53610219	1.32011203614694e-08	1.5161128951934e-06	1.75739897092883e-08	2.01832508822624e-06
31141	KAT6A	HMGN5	0.00266642252965416	0.0400192016895346	OpenCell	994666.862672	21316.22611496	2652.20213212904	992014.660539871	18664.023982831	3.82909301608911e-09	1.43221225958445e-06	2.69460170546686e-08	1.00787355675378e-05
31142	KAT6A	CSNK2B	0.00142627996827265	0.00344676011807784	OpenCell	1397656.487234	21316.22611496	1993.44945026817	1395663.03778373	19322.7766646918	2.87802474610828e-09	2.01497598016839e-06	2.78970853246495e-08	1.95314362469911e-05
31143	KAT6A	DDOST	0.0121857190747569	0.00884920018636434	OpenCell	701542.655898	21316.22611496	8548.80172373187	692993.854174268	12767.4243912281	1.2342255735235e-08	1.00050365508199e-06	1.84328543355227e-08	1.49422751658234e-06
31144	KAT6A	RPN1	0.00530031303564099	0.00563128735714558	OpenCell	1329881.521836	21316.22611496	7048.78836604543	1322832.73346995	14267.4377489146	1.01766249175919e-08	1.9098278822051e-06	2.05984851531659e-08	3.86567861105891e-06
31145	KAT6A	NUMA1	0.000351667466007659	0.064709006261953	OpenCell	490962.4510084	21316.22611496	172.655521051033	490789.795487349	21143.570593909	2.49269858370498e-10	7.08573360794272e-07	3.05258402123872e-08	8.67726139524303e-05
31146	KAT6A	STT3B	0.0940133504198307	0.097336781239181	OpenCell	71809.019772	21316.22611496	6751.00653912959	65058.0132328704	14565.2195758304	9.74670507854613e-09	9.39269224969074e-08	2.10284049922116e-08	2.02646263534185e-07
31147	KAT6A	KRTCAP2	0.0251854880529738	0.00590924364170362	OpenCell	50740.0035604	21316.22611496	1277.9117534783	49462.0918069217	20038.3143614817	1.8449736206546e-09	7.14104509625013e-08	2.89301364501031e-08	1.11975264425492e-06
31148	KAT6A	NUCKS1	0.0193180175008337	0.0479361374963194	OpenCell	881759.351662	21316.22611496	17033.8425869303	864725.50907507	4282.3835280297	2.45924573005368e-08	1.24843968999281e-06	6.18265277022097e-09	3.13863271712151e-07
31149	KAT7	RPN2	0.000384966507487271	0.0793547694880079	OpenCell	1059271.706304	127964.0346432	407.784129255933	1058863.92217474	127556.250513944	5.88734675419491e-10	1.52872528087945e-06	1.84158191445754e-07	0.000478190422100693
31150	KAT7	PARP1	0.00029243029788243	0.0329471155273811	OpenCell	2925412.547764	127964.0346432	855.479262771625	2924557.06850123	127108.555380428	1.23509050490746e-09	4.2223030102018e-06	1.83511835616266e-07	0.000627356920688395
31151	KAT7	SSRP1	0.0105492647058823	0.0937142333823672	OpenCell	893056.628744	127964.0346432	9421.09077396331	883635.537970037	118542.943869237	1.36016152198649e-08	1.27574087443068e-06	1.71145310901308e-07	1.60522897504899e-05
31152	KAT7	DDOST	0.000510868779291804	0.0600849196126139	OpenCell	701542.655898	127964.0346432	358.396240239741	701184.25965776	127605.63840296	5.17431354069893e-10	1.01232847946316e-06	1.84229494767103e-07	0.000360435761851138
31153	KAT7	CSNK2B	0.00185055710998162	0.0234030534124187	OpenCell	1397656.487234	127964.0346432	2586.44314976281	1395070.04408424	125377.591493437	3.7341540756994e-09	2.01411985083879e-06	1.81012772045474e-07	9.763427272718e-05
31154	KAT7	STT3B	0.00112306778381455	0.660904099007573	OpenCell	71809.019772	127964.0346432	80.6463966932352	71728.3733753068	127883.388246507	1.1643251116118e-10	1.03557195064292e-07	1.84630493610012e-07	0.000164213722188991
31155	KAT7	NECAP1	0.00121342449328541	0.515766540534342	OpenCell	133341.5334678	127964.0346432	161.799882682065	133179.733585118	127802.234760518	2.33597127940092e-10	1.92277044640643e-07	1.84513328993233e-07	0.000151875487119534
31156	KAT7	HMGN5	0.00902814802722024	0.271725180336842	OpenCell	994666.862672	127964.0346432	8979.99967397356	985686.862998026	118984.034969226	1.29647939044872e-08	1.42307655869605e-06	1.71782132216686e-07	1.88556121571498e-05
31157	KAT7	NUMA1	0.0282015157561184	0.439365745782609	OpenCell	490962.4510084	127964.0346432	13845.8852977759	477116.565710624	114118.149345424	1.99898725866438e-08	6.88832758065999e-07	1.64757053534529e-07	5.6773776373565e-06
31158	KAT7	NUCKS1	0.0136314961679719	0.325480145928181	OpenCell	881759.351662	127964.0346432	12019.6992232539	869739.652438746	115944.335419946	1.73533328375343e-08	1.25567881445581e-06	1.67393593283639e-07	1.21125198674956e-05
31159	KAT8	PBK	0.000683299101389617	0.601230094612502	OpenCell	284292.7771362	48436.54915596	194.256999148724	284098.520137051	48242.2921568113	2.80456798430255e-10	4.10164687736216e-07	6.96493761693382e-08	0.00010186137325754
31160	KATNA1	PSMD9	0.0127136795312184	0.707495069799723	OpenCell	433377.3230108	59193.44124498	5509.82040085663	427867.502609943	53683.6208441234	7.95475373511197e-09	6.17729865385505e-07	7.7505245607957e-08	6.01870359917558e-06
31161	KCTD18	DDX39B	0.000914079566804243	0.00114103187497603	OpenCell	3148838.35098	10975.0945682	2878.28879580039	3145960.0621842	8096.80577239962	4.15550360689875e-09	4.54195159451696e-06	1.16896906386383e-08	1.27767929132414e-05
31162	KCTD3	SNX27	0.0596244632072819	0.226215598635086	OpenCell	167246.5328618	53890.10016964	9971.98474516386	157274.548116636	43918.1154244761	1.43969634447139e-08	2.27063716790905e-07	6.34063848356317e-08	1.00002264118683e-06
31163	KDM1A	DYNLL2	0.0152040918664126	0.25925258268044	OpenCell	300448.3871592	180143.52447	4568.04487948398	295880.342279716	175575.479590516	6.59507378163991e-09	4.27174587674373e-07	2.53485522295716e-07	1.64187053933414e-05
31164	KDM1A	CBX1	0.00230146659424225	0.0847808764940239	OpenCell	819899.827894	180143.52447	1886.97206452301	818012.855829477	178256.552405477	2.72429897642084e-09	1.18099871626804e-06	2.57356297100935e-07	0.000111565382188342
31165	KDM1A	HMGN5	0.000851425000818011	0.182860017186091	OpenCell	994666.862672	180143.52447	846.884234364156	993819.978437636	179296.640235636	1.22268150981261e-09	1.43481867109073e-06	2.58857914567543e-07	0.000303770169091738
31166	KDM1A	DYNLL1	0.0147672413793103	0.25925258268044	OpenCell	2342452.862624	180143.52447	34591.566842025	2307861.29578198	145551.957627975	4.99412640559377e-08	3.33195402519613e-06	2.10139332021418e-07	1.40199613769596e-05
31167	KDM1A	CSNK2B	4.25277230509428e-05	0.0157493050290624	OpenCell	1397656.487234	180143.52447	59.4391480094411	1397597.04808599	180084.085321991	8.58147362782394e-11	2.01776819017822e-06	2.59994781341077e-07	0.00611327636900744
31168	KDM1A	CTBP1	0.000205159050782535	0.0597459455141008	OpenCell	200153.3313136	180143.52447	41.0632674632604	200112.268046137	180102.461202537	5.92847237232066e-11	2.88910290330742e-07	2.60021311353632e-07	0.00126715328734765
31169	KDM1A	CTBP2	0.00139109991603694	0.231111550632911	OpenCell	384076.4254936	180143.52447	534.288683255915	383542.136810344	179609.235786744	7.71374489465621e-10	5.53735516477191e-07	2.5930922158789e-07	0.000186146583409495
31170	KDM1A	HDAC1	0.111711930394212	0.0390419738807768	OpenCell	875496.958168	180143.52447	97803.455251208	777693.502916792	82340.0692187921	1.41202860413643e-07	1.12278801249817e-06	1.18877735663712e-07	9.45267653680232e-07
31171	KDM1B	CBX1	3.91305334022015e-05	0.0563298747197299	OpenCell	819899.827894	28306.49559962	32.0831176018654	819867.744776398	28274.4124820181	4.63197129869781e-11	1.18367669553147e-06	4.08209291657604e-08	0.0010431580730441
31172	KDM2A	CBX1	0.000368005972910986	0.0358670107285402	OpenCell	819899.827894	70636.4832418	301.728033853681	819598.099860146	70334.7552079463	4.35617139882164e-10	1.18328739810458e-06	1.01545171347438e-07	0.000275831941843006
31173	KDM3A	CBX1	0.00120042443655026	0.020956795190977	OpenCell	819899.827894	27741.46354672	984.22778892731	818915.600105073	26757.2357577927	1.42097003360641e-09	1.18230204521086e-06	3.86305188917738e-08	3.21420863305494e-05
31174	KDM3A	DDOST	0.000537787802377726	0.00999496602063931	OpenCell	701542.655898	27741.46354672	377.281083189619	701165.37481481	27364.1824635304	5.44696176525664e-10	1.0123012146407e-06	3.95067927488546e-08	7.34221681916648e-05
31175	KDM3B	CBX1	0.000877240630092341	0.136909549141265	OpenCell	819899.827894	136409.177436	719.249441634335	819180.578452366	135689.927994366	1.03840992374786e-09	1.18268460532071e-06	1.95901115281805e-07	0.000223119240205958
31176	KDM3B	NUCKS1	0.0264329499187644	0.353711525069366	OpenCell	881759.351662	136409.177436	23307.5007828838	858451.850879116	113101.676653116	3.36499949943821e-08	1.23938215229896e-06	1.6328953021117e-07	6.01420979214987e-06
31177	KDM3B	CLNS1A	0.000104596119619215	0.132337553088902	OpenCell	1377725.06067	136409.177436	144.10469524823	1377580.95597475	136265.072740752	2.08049859954565e-10	1.98887013690238e-06	1.96731475345598e-07	0.00188067108715697
31178	KDM4B	FKBP5	0.00245361289906719	0.072895679313923	OpenCell	329506.465064	18981.1940353	808.481313007063	328697.983750993	18172.7127222929	1.16723763689489e-09	4.74554762903064e-07	2.62366908333893e-08	1.06668481243646e-05
31179	KDM5A	GATAD1	0.00542235425857786	0.192534356937662	OpenCell	30048.5571435	16414.9022289	162.933921791177	29885.6232217088	16251.9683071088	2.3523438672217e-10	4.31471002053127e-08	2.34636333289186e-08	4.30374042048229e-06
31180	KDM5B	NUCKS1	0.0072985164240802	0.0506379832366505	OpenCell	881759.351662	10582.70454486	6435.53511019142	875323.816551809	4147.16943466858	9.29124603540257e-09	1.26374090125794e-06	5.98743863691874e-09	8.14376357101653e-07
31181	KDM5B	HMGN5	0.00162863272438525	0.0422748216719461	OpenCell	994666.862672	10582.70454486	1619.94700240923	993046.915669591	8962.75754245077	2.33878394041569e-09	1.43370256866012e-06	1.29399007319056e-08	7.93231413853589e-06
31182	KDM6B	SSRP1	0.000298559569031215	0.0311883330898932	OpenCell	893056.628744	1182.688126634	266.630602198278	892789.998141802	916.057524435722	3.849455380437e-10	1.2889575441125e-06	1.32254982629734e-09	4.4284461244414e-06
31183	KDSR	COPB2	0.00141920924281361	0.0365297265756771	OpenCell	594408.7277464	34986.08592962	843.59036042677	593565.137385973	34142.4955691932	1.21792600888878e-09	8.5695433791621e-07	4.92929214376675e-08	3.4683373658399e-05
31184	KEAP1	GSPT1	0.000724980521379888	0.123399707174231	OpenCell	974925.203364	51004.73333732	706.801782241226	974218.401581759	50297.9315550788	1.02043872725743e-09	1.40651907049319e-06	7.26171870945127e-08	0.000100091711305893
31185	KHDRBS1	CAPZB	0.000273531597361984	6.43957761755886	OpenCell	1429719.173988	3132621.595516	391.073369439994	1429328.10061856	3132230.52214656	5.6460866596885e-10	2.06357961238233e-06	4.52212969435506e-06	0.0165278629328277
31186	KHDRBS1	RBM14	0.0128841864676265	2.18445183539189	OpenCell	1793610.250642	3132621.595516	23109.2089195178	1770501.04172248	3109512.38659648	3.33637128969643e-08	2.55614498296022e-06	4.48933059012406e-06	0.000343947926306475
31187	KHDRBS1	DHX9	0.00279942377080079	2.68953525555614	OpenCell	1952886.030256	3132621.595516	5466.95557476344	1947419.07468124	3127154.63994124	7.89286802729167e-09	2.81156880462753e-06	4.51480143499374e-06	0.00160824618248073
31188	KHDRBS1	RBMX	0.117352639296187	0.751590964216869	OpenCell	1816298.24845	3132621.595516	213147.393204649	1603150.85524535	2919474.20231135	3.07729635245543e-07	2.3145346537481e-06	4.21496466777548e-06	3.17021198822985e-05
31189	KHDRBS1	HNRNPD	0.005943682433876	0.605583438804544	OpenCell	3596943.865018	3132621.595516	21379.0920661455	3575564.77295185	3111242.50344985	3.08658722233547e-08	5.16218953858305e-06	4.49182843079767e-06	0.000751239737104486
31190	KHDRBS1	SNRPC	0.0229885608734735	1.28516365136605	OpenCell	1041521.105408	3132621.595516	23943.0713326792	1017578.03407532	3108678.52418332	3.45675942693287e-08	1.46911915061153e-06	4.4881267087517e-06	0.00019074491695387
31191	KHDRBS1	TOP1	0.0774435707678075	2.27879967403477	OpenCell	929322.496354	3132621.595516	71970.0525125065	857352.443841494	3060651.54300349	1.03906117148765e-07	1.23779489325916e-06	4.41878818587226e-06	5.26393787098761e-05
31192	KHDRBS1	HNRNPL	0.0755344292366303	0.800091164929248	OpenCell	4674948.709662	3132621.595516	353119.58249484	4321829.12716716	2779502.01302116	5.09813226825921e-07	6.23960199982265e-06	4.01288107619511e-06	4.91136350933223e-05
31193	KHDRBS1	HNRNPC	0.038450485241053	0.106354224294633	OpenCell	6242216.75966	3132621.595516	240016.26338876	6002200.49627124	2892605.33212724	3.46521325338031e-07	8.66562307714809e-06	4.176172977683e-06	0.00010443553768089
31194	KHDRBS1	CPSF6	0.00769680780664604	7.69147233653406	OpenCell	971576.575956	3132621.595516	7478.03817457257	964098.537781427	3125143.55734143	1.07963504747346e-08	1.39190860799028e-06	4.51189795254629e-06	0.000581691897944548
31195	KHDRBS1	SNRPA	0.0265014858734351	5.89779550335276	OpenCell	937325.05272	3132621.595516	24840.5066434759	912484.546076524	3107781.08887252	3.58632584418799e-08	1.31739137087039e-06	4.48683104457915e-06	0.000164818054953406
31196	KHDRBS1	ILF3	0.00527115112322377	1.49781414336848	OpenCell	2828305.248552	3132621.595516	14908.4243877246	2813396.82416428	3117713.17112828	2.15239038580002e-08	4.0618164054664e-06	4.50117039916303e-06	0.000849424337319949
31197	KHDRBS1	SSRP1	0.0336041666666666	4.2556436703318	OpenCell	893056.628744	3132621.595516	30010.4237950848	863046.204948915	3102611.17172092	4.33272799126317e-08	1.24601520973791e-06	4.47936702310839e-06	0.000128818597706714
31198	KHDRBS1	FUS	0.0107539264450052	1.09870999346832	OpenCell	2884385.594594	3132621.595516	31018.4705232965	2853367.1240707	3101603.1249927	4.47826383259772e-08	4.11952316709238e-06	4.47791166469505e-06	0.000411919921033414
31199	KHDRBS1	DDX21	0.0320387861736334	1.42037092882991	OpenCell	1513194.642526	3132621.595516	48480.9195909781	1464713.72293502	3084140.67592502	6.99938923849564e-08	2.11466728690025e-06	4.45270041063607e-06	0.000134525736116415
31200	KHDRBS3	SNRPA	0.00276224317346779	5.89779550335276	OpenCell	937325.05272	76607.7431546	2589.11972819616	934735.932991804	74018.6234264039	3.73801836178151e-09	1.34951661095049e-06	1.06863723013093e-07	3.85804336299327e-05
31201	KHSRP	CAPZB	0.00251022872535706	3.43059492667098	OpenCell	1429719.173988	1537905.216456	3588.92213973845	1426130.25184826	1534316.29431626	5.18147411695522e-09	2.05896274693134e-06	2.21515537442162e-06	0.000880236452339744
31202	KIAA0319L	CANX	0.000116566225359202	0.00753739396114317	OpenCell	1973489.433902	23499.02702322	230.042214096224	1973259.3916879	23268.9848091238	3.32121381221585e-10	2.84887553030471e-06	3.35943879030727e-08	0.000288166420664061
31203	KIAA0930	YWHAB	0.00036638279461967	0.00127769563949856	OpenCell	2653999.37467	14431.24473868	972.379707810451	2653026.99496219	13458.8650308695	1.40386447286915e-09	3.83028390439863e-06	1.94311155510681e-08	5.30155799068385e-05
31204	KIAA0930	YWHAZ	0.000175360525999244	0.000287714257888585	OpenCell	5752076.262716	14431.24473868	1008.68711901764	5751067.57559698	13422.5576196624	1.45628297182199e-09	8.30305217766241e-06	1.93786970521152e-08	0.000110488370647853
31205	KIAA0930	YWHAG	0.00153502439420999	0.00266733379480542	OpenCell	1969084.145994	14431.24473868	3022.59219835294	1966061.55379565	11408.6525403271	4.36384034873988e-09	2.83848371647185e-06	1.64711396751973e-08	1.07137424890628e-05
31206	KIAA1217	MAPRE1	0.000101678533832353	0.000901770328285234	OpenCell	1752486.396542	1860.222374178	178.190247361534	1752308.20629464	1682.03212681647	2.57260569789047e-10	2.52987924015136e-06	2.42841878136198e-09	2.38808701481112e-05
31207	KIAA1522	BAIAP2	0.000987468431251597	0.39017059520881	OpenCell	102236.8947376	14735.66453814	100.955706062573	102135.939031537	14634.7088320774	1.45753894220809e-10	1.47457844973309e-07	2.11287294820253e-08	2.13757370470219e-05
31208	KIAA1522	RBM8A	0.000244546923189896	0.0235191298659147	OpenCell	3319762.915476	14735.66453814	811.837806699575	3318951.0776693	13923.8267314404	1.17208354452797e-09	4.79170581996448e-06	2.01023998317182e-08	8.21825259117427e-05
31209	KIAA1522	WASF2	0.0022044179368235	0.361757553447075	OpenCell	109994.8153402	14735.66453814	242.474543893526	109752.340796306	14493.1899942465	3.50070445745693e-10	1.58453956639125e-07	2.09244129305004e-08	9.47111091347946e-06
31210	KIAA1522	WASF1	0.00311525097370901	0.135620711123298	OpenCell	80468.4850998	14735.66453814	250.679526560041	80217.80557324	14484.98501158	3.6191631580397e-10	1.15813736579691e-07	2.09125670604422e-08	6.69205124771166e-06
31211	KIAA1522	SRP68	0.00021904816148551	0.114223702592366	OpenCell	524497.6393342	14735.66453814	114.890243599647	524382.7490906	14620.7742945404	1.65871757681997e-10	7.57072885952544e-07	2.11086116185641e-08	9.63440536221693e-05
31212	KIAA1671	CTTN	0.000242468817092473	0.103798675793962	OpenCell	837848.835348	24729.32076986	203.152216009136	837645.683131991	24526.1685538509	2.93299187908865e-10	1.20934343441733e-06	3.54094356471943e-08	0.000146001660698983
31213	KIAA1671	CAPZB	0.00793040710310416	0.042279764325187	OpenCell	1429719.173988	24729.32076986	11338.2550928386	1418380.91889516	13391.0656770214	1.63695039924328e-08	2.04777471705587e-06	1.93332308426703e-08	2.41852785135862e-06
31214	KIAA1671	CALD1	0.000835264310894429	0.177300014812104	OpenCell	386302.562317	24729.32076986	322.664743510461	385979.89757349	24406.6560263495	4.65844326473823e-10	5.57255011692121e-07	3.52368905086293e-08	4.21512782628761e-05
31215	KIDINS220	CLTA	4.17175415193296e-05	0.0390867430640054	OpenCell	2059236.524156	34435.54254182	85.9062851945979	2059150.61787081	34349.6362566254	1.24026427960352e-10	2.97288021695212e-06	4.95919789453838e-08	0.00118870643580389
31216	KIDINS220	UTRN	0.0504353241702009	0.71947974744812	OpenCell	61038.000856	34435.54254182	3078.47135987336	57959.5294961266	31357.0711819466	4.4445153864871e-09	8.36785503340479e-08	4.52714899868571e-08	8.52343241983186e-07
31217	KIF11	PDZD8	0.00436642739663152	16.6212987536957	OpenCell	17995.59424138	213511.7218486	78.5764557142261	17917.0177856658	213433.145392886	1.13444052457213e-10	2.58675335643306e-08	3.08142187401751e-07	7.02626378602562e-05
31218	KIF13B	YWHAZ	0.000192651717899156	0.000739156934037087	OpenCell	5752076.262716	13401.53786762	1108.14737349919	5750968.1153425	12293.3904941208	1.59987782124926e-09	8.30290858281298e-06	1.77484721525757e-08	9.21094972442141e-05
31219	KIF13B	YWHAE	0.000158702660668442	0.000636431971044231	OpenCell	8047009.17174	13401.53786762	1277.08176597849	8045732.08997402	12124.4561016415	1.84377533365359e-09	1.16159534681894e-05	1.75045746401714e-08	0.000110280423427598
31220	KIF14	TJP2	0.00436076967484987	0.288764792737197	OpenCell	61067.6474898	40029.48890122	266.301945287942	60801.3455445121	39763.1869559321	3.8447104258017e-10	8.77813967393283e-08	5.74077441632179e-08	1.3107182097467e-05
31221	KIF14	GORASP2	0.00984053253863208	0.0266709879258286	OpenCell	589230.799808	40029.48890122	5798.34485827483	583432.454949725	34231.1440429452	8.3713083300606e-09	8.42325368622779e-07	4.94209068757374e-08	4.97275717969836e-06
31222	KIF14	TUBA1B	0.000991428400419901	0.0012506527973165	OpenCell	10531715.04854	40029.48890122	10441.4414042522	10521273.6071357	29588.0474969678	1.50747372813667e-08	1.51899943075251e-05	4.27174779244314e-08	4.30440832495302e-05
31223	KIF18A	PTGES3	0.00275941069035176	0.00145254742653281	OpenCell	2180068.078692	11180.49758224	6015.70316203733	2174052.37552996	5164.79442020267	8.68511742961738e-09	3.13876859795417e-06	7.45662557327732e-09	2.69479628637974e-06
31224	KIF18A	CDC16	0.0136930360305012	0.0584971946935137	OpenCell	103112.77837	11180.49758224	1411.92698942549	101700.851380575	9768.57059281451	2.03845691432912e-09	1.46829691083563e-07	1.41032860885656e-08	1.01585720310832e-06
31225	KIF18A	CDC23	0.00441084394770533	0.194402816017844	OpenCell	93318.085462	11180.49758224	411.611512471512	92906.4739495285	10768.8860697685	5.94260425573723e-10	1.34132887625737e-07	1.5547482577321e-08	3.50928421894078e-06
31226	KIF18A	ANAPC4	0.0172325770193249	0.198215773753999	OpenCell	36076.35357928	11180.49758224	621.68854163134	35454.6650376487	10558.8090406087	8.97557250296097e-10	5.11873543267455e-08	1.52441857525986e-08	8.69370212633871e-07
31227	KIF18B	KPNB1	0.000613365328393012	0.00158957642892813	OpenCell	2714725.60394	17088.3098736	1665.11856155758	2713060.48537844	15423.1913120424	2.40399997337392e-09	3.91695671719054e-06	2.22670939832705e-08	3.62808836589445e-05
31228	KIF1A	MAPRE1	7.42475575566664e-05	0.0136813289402357	OpenCell	1752486.396542	43334.19540058	130.117834594527	1752356.27870741	43204.0775659855	1.87856455463516e-10	2.52994864426568e-06	6.23754990882566e-08	0.000840039321323074
31229	KIF1B	YWHAQ	0.0025861056240591	0.00349789946718191	OpenCell	2349614.31362	37024.41138298	6076.35079082244	2343537.96282918	30948.0605921576	8.77267689916544e-09	3.38346189293098e-06	4.46809846200543e-08	1.72326429592968e-05
31230	KIF1B	YWHAZ	0.0017344018344607	0.000840397486257196	OpenCell	5752076.262716	37024.41138298	9976.41162201248	5742099.85109399	27047.9997609675	1.44033547084184e-08	8.29010510592582e-06	3.90503068108014e-08	2.2476093551385e-05
31231	KIF1B	YWHAH	0.00650930250213675	0.00684604761134367	OpenCell	1787814.482398	37024.41138298	11637.4252836296	1776177.05711437	25386.9860993504	1.68014282693582e-08	2.56433967922149e-06	3.66522332498616e-08	5.59409441553932e-06
31232	KIF1B	YWHAB	0.00712568190915816	0.00373207852650868	OpenCell	2653999.37467	37024.41138298	18911.5553310031	2635087.819339	18112.8560519769	2.73033882161902e-08	3.80438438065531e-06	2.61502733030295e-08	3.64371229373359e-06
31233	KIF1C	YWHAG	0.00381773159918123	0.00499463743888458	OpenCell	1969084.145994	21156.21060196	7517.43476560808	1961566.71122839	13638.7758363519	1.08532289493291e-08	2.83199432787126e-06	1.96908601611965e-08	5.13804735418039e-06
31234	KIF1C	YWHAB	0.00022397552350002	0.00239251138682649	OpenCell	2653999.37467	21156.21060196	594.430899310439	2653404.94377069	20561.7797026496	8.58204273921618e-10	3.83082956459758e-06	2.9685884836604e-08	0.000132511068447193
31235	KIF1C	YWHAZ	0.00199676640210385	0.000538750870607123	OpenCell	5752076.262716	21156.21060196	11485.5526237304	5740590.71009227	9670.65797822961	1.65821634801816e-08	8.28792629715405e-06	1.3961925630344e-08	6.97830598093765e-06
31236	KIF1C	YWHAH	0.000381024218097573	0.00438877337348489	OpenCell	1787814.482398	21156.21060196	681.200615259215	1787133.28178274	20475.0099867008	9.83477272281205e-10	2.58015763021857e-06	2.95606118382444e-08	7.75524156358618e-05
31237	KIF20A	NUCKS1	0.00146243290208474	0.245548132639498	OpenCell	881759.351662	57259.1624255	1289.51388759142	880469.837774409	55969.6485379086	1.86172409761338e-09	1.27117042319573e-06	8.08056775662981e-08	5.5173474673421e-05
31238	KIF20B	KPNB1	0.000145865885647736	0.00632634986491924	OpenCell	2714725.60394	17530.4653286	395.985854509293	2714329.61808549	17134.4794740907	5.7170102218206e-10	3.91878901614173e-06	2.473775090283e-08	0.000169567698430997
31239	KIF20B	NCAPH	0.000358110025704176	0.053349234870075	OpenCell	460300.9849928	17530.4653286	164.838397567429	460136.146595233	17365.6269310326	2.37983956525246e-10	6.64317430422846e-07	2.50714679684868e-08	6.99854453255424e-05
31240	KIF20B	KPNA4	0.00176002068455795	0.044444606617893	OpenCell	535831.0671784	17530.4653286	943.073761662744	534887.993416737	16587.3915669373	1.36155427623493e-09	7.72239738129543e-07	2.39478976487772e-08	1.35826522172765e-05
31241	KIF22	HMGN5	0.0148642964677693	0.0667329192835868	OpenCell	994666.862672	111141.1922614	14785.0231334226	979881.839538577	96356.1691279774	2.13457444050308e-08	1.41469560819551e-06	1.39113354067347e-07	9.21977923590423e-06
31242	KIF22	PARP1	0.000561075375073026	0.0080914738869257	OpenCell	2925412.547764	111141.1922614	1641.37694248002	2923771.17082152	109499.81531892	2.36972322398923e-09	4.22116837748272e-06	1.58089375248388e-07	0.000281603296477432
31243	KIF22	KPNB1	0.00117869744933965	0.0074340582012984	OpenCell	2714725.60394	111141.1922614	3199.84014502112	2711525.76379498	107941.352116379	4.61974048036313e-09	3.91474097668355e-06	1.55839357992014e-07	0.000132057357573351
31244	KIF22	MAP4	0.0206344807735081	0.0821188878597695	OpenCell	612349.777242	111141.1922614	12635.519705162	599714.257536838	98505.672556238	1.82424181292899e-08	8.65832074925594e-07	1.42216680343088e-07	6.74996936029985e-06
31245	KIF22	CAPZB	1.17895366958747e-05	0.0348263467959761	OpenCell	1429719.173988	111141.1922614	16.8557266665272	1429702.31826133	111124.336534733	2.43353040396266e-11	2.06411988574426e-06	1.60434763168338e-07	0.013608072637235
31246	KIF22	KPNA4	0.0431143969443603	0.0522266076625603	OpenCell	535831.0671784	111141.1922614	23102.0333254497	512729.03385295	88039.1589359503	3.33533531974528e-08	7.40247939208325e-07	1.27105745274925e-07	2.82099869971955e-06
31247	KIF22	CKAP2	0.250694328688313	0.234647059459693	OpenCell	139004.7133188	111141.1922614	34847.693289968	104157.020028832	76293.498971432	5.03110443155844e-08	1.50375762517353e-07	1.10148054156793e-07	3.2922388829245e-07
31248	KIF22	KPNA2	0.0010915849114001	0.00450090155463201	OpenCell	2588487.409144	111141.1922614	2825.55379917073	2585661.85534483	108315.638462229	4.07936792898343e-09	3.73302608889811e-06	1.56379730543394e-07	0.000143102957138466
31249	KIF22	VRK1	0.000221634387509779	0.0494018584149486	OpenCell	490378.00882	111141.1922614	108.684629633086	490269.324190367	111032.507631767	1.56912458233418e-10	7.07821935032184e-07	1.60302186014144e-07	0.00072311277748025
31250	KIF22	NUMA1	0.0484253534367429	0.107903723949827	OpenCell	490962.4510084	111141.1922614	23775.0302142513	467187.420794149	87366.1620471487	3.43249864133161e-08	6.74497644239327e-07	1.26134112059061e-07	2.47857815346581e-06
31251	KIF22	MYO1E	0.02710168343149	0.387329136890847	OpenCell	44878.31838728	111141.1922614	1216.27797786968	43662.0404094103	109924.91428353	1.75599041048398e-09	6.30366788317397e-08	1.58703108061894e-07	5.69713638113726e-06
31252	KIF22	NECAP1	0.00471039757360151	0.12666697608218	OpenCell	133341.5334678	111141.1922614	628.09163570703	132713.441832093	110513.100625693	9.06801659879202e-10	1.91603840108704e-07	1.59552296812498e-07	3.37128107722154e-05
31253	KIF22	NCK1	0.0082194763165637	0.0926689914557775	OpenCell	167045.1638618	111141.1922614	1373.02376815857	165672.140093641	109768.168493241	1.98229073790841e-09	2.39187664811904e-07	1.58476807734469e-07	1.9122168531569e-05
31254	KIF22	KPNA3	0.0109795206673732	0.02078731561175	OpenCell	713173.090616	111141.1922614	7830.29868783279	705342.791928167	103310.893573567	1.1304923428066e-08	1.01833232309216e-06	1.49154175044312e-07	1.3435607816209e-05
31255	KIF23	RACGAP1	0.321188936271026	1.01326471866812	OpenCell	95327.4721252	126672.449001	30618.1293692989	64709.3427559011	96054.3196317011	4.42046493792619e-08	9.34235326262387e-08	1.38677561567182e-07	2.93085634192971e-07
31256	KIF23	YWHAE	0.00974751628822715	0.0144414451827242	OpenCell	8047009.17174	126672.449001	78438.3529730489	7968570.81876695	48234.0960279511	1.13244667864561e-07	1.15045525756585e-05	6.96375430818833e-08	7.07449446170277e-06
31257	KIF23	YWHAG	0.0146328168765895	0.155493166056864	OpenCell	1969084.145994	126672.449001	28813.2477229258	1940270.89827107	97859.2012780742	4.15988677070156e-08	2.80124868911358e-06	1.41283343239429e-07	9.51395559202414e-06
31258	KIF23	YWHAQ	0.00139294944550041	0.0698100424079696	OpenCell	2349614.31362	126672.449001	3272.89395529681	2346341.4196647	123399.555045703	4.72521126305222e-09	3.38750935856709e-06	1.78156999683392e-07	0.000127720956825937
31259	KIF23	YWHAH	0.00482863473505562	0.136631392228067	OpenCell	1787814.482398	126672.449001	8632.70310954247	1779181.77928846	118039.745891458	1.24633876077102e-08	2.56867771988314e-06	1.70418823338734e-07	3.51229576048891e-05
31260	KIF23	YWHAZ	0.00287427620554657	0.0167724043259688	OpenCell	5752076.262716	126672.449001	16533.0559344138	5735543.20678159	110139.393066586	2.38694510671612e-08	8.28063900956707e-06	1.59012759879283e-07	5.51637010323554e-05
31261	KIF23	COPZ1	0.00187484640880662	0.224471431306583	OpenCell	1403309.923414	126672.449001	2630.99057035543	1400678.93284364	124041.458430645	3.79846901422147e-09	2.0222176336271e-06	1.79083741932223e-07	9.53400697690018e-05
31262	KIF23	YWHAB	0.00767086659746685	0.0744837187717534	OpenCell	2653999.37467	126672.449001	20358.475152854	2633640.89951715	106313.973848146	2.93923657181587e-08	3.80229540315334e-06	1.53489845228286e-07	1.98559632299918e-05
31263	KIF23	CAPZB	0.000991976256087472	0.304290362862429	OpenCell	1429719.173988	126672.449001	1418.24747346909	1428300.92651453	125254.201527531	2.04758205642008e-09	2.06209663899188e-06	1.80834628890024e-07	0.000182116501401377
31264	KIF23	MAPRE1	0.000407298232133913	0.165895924458318	OpenCell	1752486.396542	126672.449001	713.784611150288	1751772.61193085	125958.66438985	1.03052012380121e-09	2.52910598059735e-06	1.81851690822643e-07	0.000446301035970849
31265	KIF2A	CAPZB	5.14691767037186e-05	0.275931006614347	OpenCell	1429719.173988	284063.992695	73.586468802683	1429645.5875192	283990.406226197	1.06239803655095e-10	2.06403798124464e-06	4.10008599248096e-07	0.00796568981087723
31266	KIF2A	TUBB4B	0.0282289188474755	0.102502761269852	OpenCell	9025151.8231	284063.992695	254770.278400435	8770381.54469956	29293.7142945645	3.67822302045688e-07	1.26621596123549e-05	4.2292537006063e-08	1.45590642819608e-06
31267	KIF2A	YWHAG	0.00106017759940104	0.141001461328303	OpenCell	1969084.145994	284063.992695	2087.57890291857	1966996.56709108	281976.413792081	3.01392329825317e-09	2.83983363352234e-06	4.07100915753498e-07	0.000383586030030886
31268	KIF2A	TUBA1B	0.000130070892427132	0.0102832968517464	OpenCell	10531715.04854	284063.992695	1369.86957515185	10530345.1789648	282694.123119848	1.97773690007414e-09	1.52030913079064e-05	4.08137102151677e-07	0.00313739690548508
31269	KIF2A	CKAP2	0.0488296820988059	1.85912119049164	OpenCell	139004.7133188	284063.992695	6787.55596159265	132217.157357207	277276.436733407	9.7994729790768e-09	1.90887333853861e-07	4.00315366072674e-07	7.79788189563884e-06
31270	KIF2A	MAP4	0.0841017824355737	0.650632336545129	OpenCell	612349.777242	284063.992695	51499.7077400787	560850.069501921	232564.284954921	7.43522406717419e-08	8.09722252383142e-07	3.35762598380009e-07	3.65657369529154e-06
31271	KIF2A	RUVBL2	0.00084522756489639	0.190573916692896	OpenCell	1606993.701908	284063.992695	1358.27537346753	1605635.42653453	282705.717321532	1.96099787548821e-09	2.31812173123971e-06	4.08153841176263e-07	0.000482484096870376
31272	KIF2A	YWHAH	0.000365262699460323	0.123897573481993	OpenCell	1787814.482398	284063.992695	653.021943974954	1787161.46045402	283410.970751025	9.42794568610115e-10	2.58019831292224e-06	4.09172044483141e-07	0.00111980388307364
31273	KIF2A	CLASP1	0.00819541217851417	2.27045227045227	OpenCell	74665.7953608	284063.992695	611.916968618347	74053.8783921817	283452.075726382	8.83449629490355e-10	1.06914622053406e-07	4.09231389422261e-07	4.95249733227139e-05
31274	KIF2A	CEP170	0.0147642177663455	1.36949107380762	OpenCell	163774.1249228	284063.992695	2417.99684485289	161356.128077947	281645.995850147	3.49096123534118e-09	2.32956461214543e-07	4.0662387781641e-07	2.71345492646777e-05
31275	KIF2A	MAPRE1	0.00515005335245815	0.150434699930661	OpenCell	1752486.396542	284063.992695	9025.39844164843	1743460.99810035	275038.594253352	1.30303379677157e-08	2.51710616275343e-06	3.97084501084035e-07	7.67059033533048e-05
31276	KIF2A	VPS35	0.00171464068046346	0.304858288841076	OpenCell	483844.1423424	284063.992695	829.618849464232	483014.523492936	283234.373845536	1.19775476537654e-09	6.97347881660787e-07	4.08917084286374e-07	0.000238076667064951
31277	KIF2A	YWHAB	0.000539738473295405	0.0675419599350297	OpenCell	2653999.37467	284063.992695	1432.46557061135	2652566.90909939	282631.527124389	2.06810930651538e-09	3.82961965956498e-06	4.08046729745235e-07	0.000755600186765047
31278	KIF2C	MYL12A	0.00198207577243252	0.0893317757677555	OpenCell	16549.56663094	155587.0185338	32.8024950634439	16516.7641358766	155554.216038737	4.73583077383708e-11	2.3845929929295e-08	2.24580002799033e-07	0.000113080877801882
31279	KIF2C	CSNK2A2	2.58885425354274e-05	0.0511711796859001	OpenCell	511647.447507	155587.0185338	13.2458067079278	511634.201700292	155573.772727092	1.91235145102149e-11	7.38667285117617e-07	2.24608237592262e-07	0.00867574613383468
31280	KIF2C	MAP4	0.00850301579202156	0.279272277997778	OpenCell	612349.777242	155587.0185338	5206.81982612961	607142.95741587	150380.19870767	7.51729937576913e-09	8.76557193679115e-07	2.17110061731003e-07	2.53161909506837e-05
31281	KIF2C	CLASP1	0.0104209262205641	0.974550974550974	OpenCell	74665.7953608	155587.0185338	778.086744654634	73887.7086161454	154808.931789145	1.12335575172655e-09	1.0667471593117e-07	2.23504005355045e-07	2.12241102109316e-05
31282	KIF2C	MAPRE1	0.0298900821449049	0.0645714007432121	OpenCell	1752486.396542	155587.0185338	52381.9623504688	1700104.43419153	103205.056183331	7.56259878443774e-08	2.45451051287677e-06	1.49001373262394e-07	4.8359756682876e-06
31283	KIF3A	KIF3B	0.451658709962354	0.827979809136933	OpenCell	32915.92623466	83069.3671038	14866.7647803625	18049.1614542975	68202.6023234375	2.14637581739023e-08	2.60583147994968e-08	9.8466894763461e-08	1.19544830885909e-07
31284	KIF4A	TUBB4B	0.014421369178948	0.0653045658861695	OpenCell	9025151.8231	172170.6509782	130155.046336981	8894996.77676302	42015.6046412193	1.87910179582587e-07	1.2842071734818e-05	6.06596519735496e-08	4.14557425139946e-06
31285	KIF4A	NCAPH	0.000797490557221893	0.316447386376125	OpenCell	460300.9849928	172170.6509782	367.085689011694	459933.899303788	171803.565289188	5.29976667718231e-10	6.64025437711653e-07	2.48039854888418e-07	0.000310777404449405
31286	KIF5A	YWHAH	0.000361210790310779	0.00640157989318148	OpenCell	1787814.482398	14632.07044572	645.777882116038	1787168.70451588	13986.292563604	9.32336019340409e-10	2.58020877147151e-06	2.01925843160695e-08	5.58823021852786e-05
31287	KIF5A	YWHAB	0.00262187590322791	0.00348977982792369	OpenCell	2653999.37467	14632.07044572	6958.45700762922	2647040.91766237	7673.61343809079	1.00462098298973e-08	3.8216415590416e-06	1.10787105055126e-08	4.21441132579754e-06
31288	KIF5A	KIF5B	0.0167411721604196	0.0276143457505406	OpenCell	577082.9339898	14632.07044572	9661.0447487633	567421.889241037	4971.0256969567	1.39480466166121e-08	8.19210258127954e-07	7.17687371879779e-09	4.21519136932461e-07
31289	KIF5A	KLC2	0.0488056521764916	0.0119692220005699	OpenCell	105381.014739	14632.07044572	5143.18915135737	100237.825587643	9488.88129436263	7.42543316035973e-09	1.4471746073045e-07	1.36994871750502e-08	2.66995198053413e-07
31290	KIF5A	YWHAG	0.00659136160881026	0.00728530910155118	OpenCell	1969084.145994	14632.07044572	12978.9456444218	1956105.20034958	1653.12480129821	1.87382362457273e-08	2.82410932057487e-06	2.38668408968261e-09	3.5970604140917e-07
31291	KIF5A	YWHAZ	0.00108025231127793	0.000785836143089343	OpenCell	5752076.262716	14632.07044572	6213.69367744588	5745862.56903855	8418.37676827412	8.97096445862725e-09	8.29553749617561e-06	1.21539558767827e-08	1.12388804088677e-05
31292	KIF5B	YWHAB	0.059944516035454	0.126375611410434	OpenCell	2653999.37467	577082.9339898	159092.708072991	2494906.66659701	417990.225916809	2.29688668903971e-07	3.60199909996753e-06	6.03469635840595e-07	9.46366703907518e-06
31293	KIF5B	YWHAH	0.0376186387587	0.231820806149504	OpenCell	1787814.482398	577082.9339898	67255.1471809026	1720559.3352171	509827.786808897	9.70990149079291e-08	2.48404209258292e-06	7.36059289836637e-07	1.88302863867838e-05
31294	KIF5B	YWHAZ	0.0159578929416486	0.0284575325516795	OpenCell	5752076.262716	577082.9339898	91791.0171926201	5660285.24552338	485291.91679718	1.32522456947816e-07	8.17198600368642e-06	7.0063584779675e-07	4.32046497910207e-05
31295	KIF5B	YWHAG	0.108831567562994	0.26382334629125	OpenCell	1969084.145994	577082.9339898	214298.514271966	1754785.63172203	362784.419717834	3.09391555951413e-07	2.53345600086918e-06	5.23766748793153e-07	4.28886951586403e-06
31296	KIF5B	YWHAE	0.0471480410445961	0.0245026227840434	OpenCell	8047009.17174	577082.9339898	379400.718715439	7667608.45302456	197682.215274361	5.47756381285419e-07	1.10700408622376e-05	2.85401923459147e-07	5.76791263926453e-06
31297	KIF5B	YWHAQ	0.017471166516296	0.118445842089737	OpenCell	2349614.31362	577082.9339898	41050.5029223275	2308563.81069767	536032.431067473	5.92662950318382e-08	3.3329682747983e-06	7.73892009712728e-07	4.3521490842422e-05
31298	KIF5C	KLC2	0.080053434914879	0.0183684990399866	OpenCell	105381.014739	24871.23461844	8436.11220467244	96944.9025343276	16435.1224137676	1.21795612538493e-08	1.39963332636961e-07	2.37280604260011e-08	2.72674716684453e-07
31299	KIF5C	YWHAH	0.0021439898023907	0.00982414847988469	OpenCell	1787814.482398	24871.23461844	3833.05601882772	1783981.42637917	21038.1785996123	5.53394021299182e-09	2.57560716727786e-06	3.03736814668586e-08	1.41365227435953e-05
31300	KIF5C	YWHAB	0.00355676207973057	0.00535557093150487	OpenCell	2653999.37467	24871.23461844	9439.6443354549	2644559.73033455	15431.5902829851	1.36284017576896e-08	3.81805936711381e-06	2.22792199221608e-08	6.24162582144302e-06
31301	KIF5C	KLC4	0.0667641310906508	0.170317213540503	OpenCell	97996.3468386	24871.23461844	6542.64094673717	91453.7058918628	18328.5936717028	9.44587912529098e-09	1.32035466785818e-07	2.64617425545594e-08	3.69884950232175e-07
31302	KIF5C	YWHAG	0.00703973475573526	0.0111803585255145	OpenCell	1969084.145994	24871.23461844	13861.8300995212	1955222.31589448	11009.4045189188	2.0012892751007e-08	2.82283466406959e-06	1.58947289288434e-08	2.24196433541929e-06
31303	KIF7	RBM14	0.00689769862678615	0.00667094362407764	OpenCell	1793610.250642	36824.01400496	12371.7829628429	1781238.46767916	24452.2310421171	1.78616505754649e-08	2.57164704528172e-06	3.53026890284592e-08	5.08273608572558e-06
31304	KIFAP3	BCAR1	0.00158509671193813	1.04763667152571	OpenCell	27154.89236124	29898.16888072	43.0431305948354	27111.8492306452	29855.1257501252	6.21431333436831e-11	3.9142488909391e-08	4.31030697545282e-08	2.71496034887148e-05
31305	KIFBP	PTGES3	0.0139669586359171	0.0365540108108757	OpenCell	2180068.078692	204276.4671794	30448.9206785744	2149619.15801343	173827.546500826	4.39603558512289e-08	3.10349335953255e-06	2.50961959590881e-07	1.77172991438331e-05
31306	KIFC1	ARPC2	0.000103373458166146	0.0230860900051981	OpenCell	874621.222748	70711.4306164	90.4126203809638	874530.810127619	70621.017996019	1.30532408926598e-10	1.26259600535284e-06	1.01958460677575e-07	0.000986209832654053
31307	KIFC1	TNPO1	0.000445972682083793	0.029045821797969	OpenCell	659876.10542	70711.4306164	294.286716577165	659581.818703423	70417.1438998228	4.24873804874308e-10	9.52265328853053e-07	1.01664119281627e-07	0.000227858754457491
31308	KIFC1	KPNB1	0.0190739993951002	0.00758115040631951	OpenCell	2714725.60394	70711.4306164	51780.6745274146	2662944.92941259	18930.7560889854	7.4757883948364e-08	3.84460283321555e-06	2.73311091381377e-08	1.4055676014049e-06
31309	KIFC1	RAN	0.00475976390468273	0.0121082923203813	OpenCell	5470298.454418	70711.4306164	26037.3291311805	5444261.12528682	44674.1014852195	3.75911601631146e-08	7.86010311961657e-06	6.44978329233871e-08	1.34861391765999e-05
31310	KIFC1	KPNA2	0.00245303825385961	0.00458995756096488	OpenCell	2588487.409144	70711.4306164	6349.65863426418	2582137.75050974	64361.7719821358	9.16726264430434e-09	3.72793819418279e-06	9.29217304421974e-08	3.77873397355151e-05
31311	KIFC1	NUP153	0.0590865272695675	0.20423376023999	OpenCell	198778.4045506	70711.4306164	11745.1256210801	187033.27892952	58966.3049953198	1.69569196645903e-08	2.7002761722025e-07	8.51320734219114e-08	1.3556713949139e-06
31312	KIFC1	DYNC2LI1	3.69280589339154e-05	0.157077764734212	OpenCell	76212.2110946	70711.4306164	2.81436902278539	76209.3967255772	70708.6162473772	4.06322000849698e-12	1.10026632294433e-07	1.02084929866493e-07	0.00276432509628698
31313	KIN	SNRPA	0.0004260228841848	0.135190866459219	OpenCell	937325.05272	86366.8868188	399.321922378444	936925.730797622	85967.5648964216	5.76517440216047e-10	1.35267811187206e-06	1.24114899979674e-07	0.000291209765478699
31314	KIN	SNRPC	0.000212430380174687	0.0294588694150724	OpenCell	1041521.105408	86366.8868188	221.250724381782	1041299.85468362	86145.6360944182	3.19428746878678e-10	1.50336731613398e-06	1.24371988673012e-07	0.000585347388551121
31315	KLC1	YWHAB	0.0191370338193631	0.291562795623434	OpenCell	2653999.37467	323997.440256	50789.6757896283	2603209.69888037	273207.764466372	7.33271384181338e-08	3.75836063045337e-06	3.94441257016757e-07	2.02169690973745e-05
31316	KLC1	YWHAQ	0.00634483418767308	0.273267923013224	OpenCell	2349614.31362	323997.440256	14907.9132249022	2334706.4003951	309089.527031098	2.15231658712648e-08	3.37071140395888e-06	4.46245229563626e-07	6.98858101660847e-05
31317	KLC1	YWHAH	0.0135552745030464	0.534836758218424	OpenCell	1787814.482398	323997.440256	24234.3160694267	1763580.16632857	299763.124186573	3.49880762431357e-08	2.54615303124771e-06	4.32780319191755e-07	3.14942986266822e-05
31318	KLC1	KLC2	0.230230914459349	1	OpenCell	105381.014739	323997.440256	24261.9673900141	81119.0473489859	299735.472865986	3.50279975889729e-08	1.17114896301837e-07	4.32740397845918e-07	1.44685252677119e-06
31319	KLC1	YWHAZ	0.00546376972374713	0.0656547387166787	OpenCell	5752076.262716	323997.440256	31428.0201329122	5720648.24258309	292569.420123088	4.53739218978152e-08	8.25913453873642e-06	4.22394473537076e-07	7.68858551222002e-05
31320	KLC1	KIF5B	0.406938922067116	2.3071128390154	OpenCell	577082.9339898	323997.440256	234837.507101138	342245.426888662	89159.9331548621	3.39044542444019e-07	4.94113762300547e-07	1.28723852990871e-07	1.87598440136059e-07
31321	KLC1	YWHAG	0.0361098483169998	0.60867022946055	OpenCell	1969084.145994	323997.440256	71103.3298352524	1897980.81615875	252894.110420748	1.02654794065145e-07	2.74019276275545e-06	3.65113601369746e-07	9.74607817557986e-06
31322	KLC1	YWHAE	0.0201093981071845	0.0565303156146179	OpenCell	8047009.17174	323997.440256	161820.511006685	7885188.66073332	162176.929249315	2.33626909898555e-07	1.13841703336245e-05	2.34141485536336e-07	1.14092445714876e-05
31323	KLC1	KLC4	0.475605409658542	9.27224446427209	OpenCell	97996.3468386	323997.440256	46607.5926832129	51388.7541553871	277389.847572787	6.72892934810948e-08	7.4192052430014e-08	4.00479101953796e-07	4.41561576770438e-07
31324	KLC2	YWHAQ	0.00374235939230674	0.0234038459929905	OpenCell	2349614.31362	105381.014739	8793.10119487416	2340821.21242513	96587.9135441258	1.26949609033115e-08	3.37953960892683e-06	1.39447932987498e-07	3.71225887581344e-05
31325	KLC2	KLC1	0.144682221956218	0.0856443220079583	OpenCell	323997.440256	105381.014739	46876.6695643651	277120.770691635	58504.3451746349	6.76777708124148e-08	4.00090624622476e-07	8.4465123078395e-08	4.99332401844569e-07
31326	KLC2	YWHAB	0.0160851400082831	0.0249706979539139	OpenCell	2653999.37467	105381.014739	42689.9515234628	2611309.42314654	62691.0632155373	6.1633234230324e-08	3.77005453464118e-06	9.05096596604859e-08	5.53640186326549e-06
31327	KLC2	ARL8B	0.00659665279497434	0.280685914918963	OpenCell	590080.6119642	105381.014739	3892.55691817381	586188.055046026	101488.457820826	5.61984410220793e-09	8.46303741521308e-07	1.46523049788602e-07	2.20652037672163e-05
31328	KLC2	KLC4	0.181437644568774	0.794115090634628	OpenCell	97996.3468386	105381.014739	17780.2263467402	80216.1204918598	87600.7883922598	2.56700421525315e-08	1.15811303758577e-07	1.26472851738278e-07	5.70586747105548e-07
31329	KLC2	ACTR2	0.000807327481638993	0.0519018724427369	OpenCell	1158677.848468	105381.014739	935.432469434557	1157742.41599857	104445.582269565	1.35052222918603e-09	1.67148021858032e-06	1.50792371661624e-07	0.000186628891326821
31330	KLC2	YWHAG	0.0349418799867094	0.0521291491285773	OpenCell	1969084.145994	105381.014739	68803.5019130545	1900280.64408095	36577.5128259455	9.93344381509352e-08	2.74351311866966e-06	5.28084557398747e-08	1.45851422523668e-06
31331	KLC2	YWHAH	0.0065979210843304	0.0458057315425513	OpenCell	1787814.482398	105381.014739	11795.858868285	1776018.62352971	93585.155870715	1.70301653347458e-08	2.5641109421561e-06	1.35112728556064e-07	2.03429631424857e-05
31332	KLC2	TRAPPC11	0.00744438838298584	3.30615620938201	OpenCell	34625.48168086	105381.014739	257.765533580283	34367.7161472797	105123.24920542	3.721466748194e-10	4.961808162519e-08	1.5177074721599e-07	2.02354980797118e-05
31333	KLC2	KIF5B	0.180140998907754	0.19759111489333	OpenCell	577082.9339898	105381.014739	103956.29618154	473126.63780826	1424.71855745996	1.50085969264977e-07	6.83072335479589e-07	2.0569246258328e-09	9.36149005102874e-09
31334	KLC2	YWHAZ	0.00675379966910712	0.0056229555839996	OpenCell	5752076.262716	105381.014739	38848.3707598102	5713227.89195619	66532.6439791898	5.60869864935288e-08	8.24842147414071e-06	9.60559073972811e-08	1.41264428493626e-05
31335	KLC2	MIS12	0.0409835358870126	0.469508920944082	OpenCell	78124.5801602	105381.014739	3201.82153465335	74922.7586255466	102179.193204347	4.62260109385522e-09	1.08169060089291e-07	1.47520292796955e-07	3.4519810582737e-06
31336	KLC3	KIF5B	0.00342468742201308	0.1386612300228	OpenCell	577082.9339898	19407.9888884	1976.32866549327	575106.605324307	17431.6602229067	2.85330676680446e-09	8.30304997977762e-07	2.51668029407658e-08	7.32347552248711e-06
31337	KLC3	YWHAE	0.000341831567380431	0.00339756381402016	OpenCell	8047009.17174	19407.9888884	2750.72175790059	8044258.4499821	16657.2671304994	3.97132984126152e-09	1.16138259136818e-05	2.40487798663087e-08	7.03286692286035e-05
31338	KLC3	YWHAZ	0.000207736448657047	0.00394595646702978	OpenCell	5752076.262716	19407.9888884	1194.91589522112	5750881.34682078	18213.0729931789	1.72514909545456e-09	8.30278331153878e-06	2.62949606121157e-08	0.000126552169156324
31339	KLC3	YWHAB	7.856083088783e-05	0.0175233977230543	OpenCell	2653999.37467	19407.9888884	208.500396049856	2653790.87427395	19199.4884923501	3.0102057482528e-10	3.83138674829667e-06	2.7719089132745e-08	0.000352808278436435
31340	KLC3	KLC2	0.00199240383676252	0.0601016247137598	OpenCell	105381.014739	19407.9888884	209.961538087911	105171.053200912	19198.0273503121	3.03130085524203e-10	1.51839763805286e-07	2.7716979622046e-08	1.38836091835938e-05
31341	KLC4	YWHAB	0.00630534395128519	0.0314446838353849	OpenCell	2653999.37467	97996.3468386	16734.3789037902	2637264.99576621	81261.9679348098	2.41601092966674e-08	3.80752765957483e-06	1.17321236614442e-07	1.84893142650902e-05
31342	KLC4	YWHAG	0.0145979849770789	0.0656443250397338	OpenCell	1969084.145994	97996.3468386	28744.6607818246	1940339.48521218	69251.6860567754	4.14998459265925e-08	2.801347710894e-06	9.99814999845164e-08	6.74901170979771e-06
31343	KLC4	KLC2	0.0496985569086202	0.107848752678298	OpenCell	105381.014739	97996.3468386	5237.28435809434	100143.730380906	92759.0624805057	7.56128227027458e-09	1.44581611620535e-07	1.33920063640834e-07	2.56072686317176e-06
31344	KLC4	YWHAQ	0.00151384667847228	0.0294716046439654	OpenCell	2349614.31362	97996.3468386	3556.95582436456	2346057.35779564	94439.3910142354	5.13532303613621e-09	3.38709924679401e-06	1.36346022874973e-07	8.99295931596638e-05
31345	KLC4	YWHAZ	0.00282802062566862	0.00708078167801336	OpenCell	5752076.262716	97996.3468386	16266.9903113797	5735809.27240462	81729.3565272203	2.34853212127132e-08	8.28102313942152e-06	1.17996024698396e-07	4.16058951051615e-05
31346	KLC4	KIF5B	0.0824110068513553	0.248819241975898	OpenCell	577082.9339898	97996.3468386	47557.9856268336	529524.948362966	50438.3612117664	6.8661414760568e-08	7.64496889983998e-07	7.28199311505408e-08	8.10799065058135e-07
31347	KLC4	KLC1	0.0571337925421982	0.107848752678298	OpenCell	323997.440256	97996.3468386	18511.2025357896	305486.23772021	79485.1443028104	2.6725382462574e-08	4.41043012972317e-07	1.14755963448535e-07	1.89379201389391e-06
31348	KLC4	YWHAH	0.00333625171735675	0.0576814772603615	OpenCell	1787814.482398	97996.3468386	5964.5991372156	1781849.88326078	92031.7477013844	8.61133645260645e-09	2.57252977103824e-06	1.32870009458502e-07	3.96932644417432e-05
31349	KLHDC2	YWHAB	0.00039155060175666	0.0139404231393944	OpenCell	2653999.37467	13812.37242448	1039.17505221384	2652960.19961779	12773.1973722662	1.50029965164527e-09	3.83018746921985e-06	1.8441189025065e-08	4.70794024672741e-05
31350	KLHDC2	YWHAZ	0.000385763369291321	0.00313913452798337	OpenCell	5752076.262716	13812.37242448	2218.94031952595	5749857.32239647	11593.432104954	3.20357516408254e-09	8.30130488547015e-06	1.67379135126277e-08	4.33723312543989e-05
31351	KLHL12	SEC13	0.00235714124358293	0.0632756132756132	OpenCell	1547914.067854	16764.7694886	3648.65209086089	1544265.41576314	13116.1173977391	5.26770869761694e-09	2.2295193291847e-06	1.89362767330149e-08	8.01464116991637e-06
31352	KLHL20	CLTA	0.000262242703987665	0.0247719398443129	OpenCell	2059236.524156	3145.94925365	540.01975424483	2058696.50440175	2605.92949940517	7.79648671750796e-10	2.97222459470833e-06	3.76228731804195e-09	1.43428229973537e-05
31353	KLHL7	ANAPC4	0.00252786558570433	0.623253219051883	OpenCell	36076.35357928	40731.31160812	91.1961726707631	35985.1574066092	40640.1154354492	1.31663655510057e-10	5.19532479215316e-08	5.8673801782225e-08	2.3152133811581e-05
31354	KLHL7	PTMA	0.00486050747760963	0.0111077334245308	OpenCell	2192803.497052	40731.31160812	10658.1377943498	2182145.35925765	30073.1738137702	1.53875907490125e-08	3.15045277055006e-06	4.34178746887225e-08	8.88936844211686e-06
31355	KLHL7	KPNA6	0.0113319902671005	0.604316422821653	OpenCell	512532.5678662	40731.31160812	5808.01407063181	506724.553795568	34923.2975374882	8.38526816858824e-09	7.31579025035289e-07	5.04201972691468e-08	4.39894801437932e-06
31356	KLHL7	CDC23	0.00274865795092531	0.611264071376293	OpenCell	93318.085462	40731.31160812	256.499497570254	93061.5859644297	40474.8121105497	3.70318846696726e-10	1.34356829204614e-07	5.84351465910383e-08	2.12010840931043e-05
31357	KLHL8	SNRPF	0.00191256495289228	0.0107639590504736	OpenCell	770396.229512	8504.71499108	1473.43282840501	768922.796683595	7031.28216267499	2.1272554171401e-09	1.11012538411971e-06	1.01513504936511e-08	5.29756407025571e-06
31358	KLHL8	SNRPA	0.000967349221202611	0.0544712843810312	OpenCell	937325.05272	8504.71499108	906.720659762388	936418.332060238	7597.99433131761	1.30906981175406e-09	1.35194555950052e-06	1.09695360990372e-08	1.13288195065797e-05
31359	KLHL8	SNRPC	0.00111749462318028	0.0118696069895826	OpenCell	1041521.105408	8504.71499108	1163.89423522222	1040357.21117278	7340.82075585778	1.68036185235181e-09	1.5020063830285e-06	1.05982440584394e-08	9.47333468823421e-06
31360	KMT2A	TOP1	0.00229098982423681	0.00919295932706104	OpenCell	929322.496354	31995.11664258	2129.06838258136	927193.427971419	29866.0482599986	3.07382336201281e-09	1.33862718704592e-06	4.31188390300928e-08	1.87779333428393e-05
31361	KMT2A	CSNK2B	0.000125069096538136	0.00428727571392469	OpenCell	1397656.487234	31995.11664258	174.803634129021	1397481.68359987	31820.313008451	2.52371177340515e-10	2.01760163373715e-06	4.59402912147651e-08	0.000367273345498597
31362	KMT2A	MYO1E	0.00132441108184159	0.288920807453416	OpenCell	44878.31838728	31995.11664258	59.4373422065288	44818.8810450735	31935.6793003735	8.58121291664977e-11	6.47068571130571e-08	4.61068502629391e-08	3.47669892458734e-05
31363	KMT2A	SSRP1	0.0109525	0.0171677921572443	OpenCell	893056.628744	31995.11664258	9781.20272631866	883275.426017681	22213.9139162613	1.41215236178976e-08	1.27522096603264e-06	3.2071138774208e-08	2.89613144275586e-06
31364	KMT2A	NUMA1	0.00752471901674633	0.0804887318859264	OpenCell	490962.4510084	31995.11664258	3694.3544916113	487268.096516789	28300.7621509687	5.3336911283721e-09	7.03488939524271e-07	4.08589712637335e-08	5.38910740659058e-06
31365	KMT2A	HMGN5	0.0190477633089979	0.0497781527047136	OpenCell	994666.862672	31995.11664258	18946.1789714798	975720.68370052	13048.9376711002	2.73533757862682e-08	1.40868797681427e-06	1.88392866058374e-08	9.70215769372202e-07
31366	KMT2C	DYNLL1	4.51743825037948e-05	0.10184241117983	OpenCell	2342452.862624	10289.31820742	105.818861613286	2342347.04376239	10183.4993458067	1.52775031384455e-10	3.38174251422069e-06	1.4702335750358e-08	0.000325442668312824
31367	KMT2C	DYNLL2	9.31212213006925e-05	0.10184241117983	OpenCell	300448.3871592	10289.31820742	27.978120750088	300420.40903845	10261.3400866699	4.03931606379718e-11	4.33729268295375e-07	1.48147176211045e-08	0.000159075856712333
31368	KNOP1	SRP9	0.00417471186750653	0.102085742341647	OpenCell	1276583.79618	239257.1145748	5329.36952377918	1271254.42665622	233927.745051021	7.6942294014671e-09	1.83536216482646e-06	3.37731081652247e-07	8.05615243330614e-05
31369	KNOP1	PTMA	0.0198641090159461	0.0352246531010329	OpenCell	2192803.497052	239257.1145748	43558.0877159888	2149245.40933601	195699.026858811	6.28865980639271e-08	3.10295376323515e-06	2.82538712989787e-07	1.39410397401377e-05
31370	KNOP1	RTCB	0.00363222157996146	0.0675376347693822	OpenCell	1356003.71172	239257.1145748	4925.30594421722	1351078.40577578	234331.808630583	7.11086623626421e-09	1.95060731799953e-06	3.3831444481745e-07	9.28042533665438e-05
31371	KNOP1	NPM1	0.00214230472866548	0.00514132838930376	OpenCell	15899533.50244	239257.1145748	34061.6458058524	15865471.8566341	205195.468768948	4.91761953177348e-08	2.29056325486131e-05	2.9624911573598e-07	0.000137988987233681
31372	KNSTRN	MAPRE1	0.032336256394629	0.017840669546887	OpenCell	1752486.396542	98345.1119868	56668.8494466816	1695817.54709532	41676.2625401184	8.18151426007285e-08	2.44832135812042e-06	6.01697298617884e-08	1.80058153112161e-06
31373	KNSTRN	DYNLL2	0.0564974790528897	0.0888996741315953	OpenCell	300448.3871592	98345.1119868	16974.5764600014	283473.810699199	81370.5355267986	2.45068923618901e-08	4.09262769094123e-07	1.17477980100627e-07	1.96187108237082e-06
31374	KNSTRN	PRPF19	0.00284546602827121	0.0184337209495214	OpenCell	2365345.77762	98345.1119868	6730.51105533246	2358615.26656467	91614.6009314675	9.7171149078279e-09	3.40522961483107e-06	1.32267757554689e-07	4.63514211146858e-05
31375	KNSTRN	PSMD9	0.00256295749954323	0.69731613234043	OpenCell	433377.3230108	98345.1119868	1110.7276601425	432266.595350657	97234.3843266575	1.60360308692404e-09	6.24081016033693e-07	1.40381269375593e-07	5.46327741187304e-05
31376	KPNA1	HNRNPC	0.0159225574762402	0.0212845438499433	OpenCell	6242216.75966	173156.754911	99392.0551348362	6142824.70452516	73764.6997761638	1.43496387232762e-07	8.86864801525336e-06	1.06497123022853e-07	6.58194618652517e-06
31377	KPNA1	RBBP4	0.00285511020162999	0.294885832749357	OpenCell	2231245.876398	173156.754911	6370.45286404878	2224875.42353395	166786.302046951	9.19728412685976e-09	3.21214391720716e-06	2.40796226128755e-07	8.40978839380496e-05
31378	KPNA1	HDAC2	0.0577249268782961	1.83598883261914	OpenCell	651590.052806	173156.754911	37612.9881528514	613977.064653149	135543.766758149	5.43034139463238e-08	8.86423874644513e-07	1.95690096309291e-07	3.1943548442737e-06
31379	KPNA1	RAN	0.00565200143325143	0.439372433858117	OpenCell	5470298.454418	173156.754911	30918.1347046836	5439380.31971332	142238.620206316	4.46377793886964e-08	7.85305650039099e-06	2.05355730866918e-07	3.6127920771645e-05
31380	KPNA1	ILF3	0.00482051291004607	0.29975575511955	OpenCell	2828305.248552	173156.754911	13633.881964196	2814671.3665878	159522.872946804	1.96837946772098e-08	4.06365651464719e-06	2.30309715578404e-07	4.75467048627735e-05
31381	KPNA1	PTMA	0.0246991147759655	0.223860664095402	OpenCell	2192803.497052	173156.754911	54160.3052548259	2138643.19179717	118996.449656174	7.819345444611e-08	3.08764690685297e-06	1.71800055809504e-07	6.78391707688229e-06
31382	KPNA1	DDX21	0.0106215668542336	0.284257137112987	OpenCell	1513194.642526	173156.754911	16072.498059058	1497122.14446694	157084.256851942	2.32045247696266e-08	2.16145665451558e-06	2.26788985485988e-07	2.11249558746043e-05
31383	KPNA1	HNRNPU	0.00868186762053319	0.251952697059429	OpenCell	3583569.307472	173156.754911	31112.0743364777	3552457.23313552	142044.680574522	4.49177779908578e-08	5.12882823543882e-06	2.05075732264757e-07	2.34160782899112e-05
31384	KPNA1	NOP58	0.088293011828086	0.684386497809561	OpenCell	1433430.069344	173156.754911	126561.858067324	1306868.21127668	46594.8968436761	1.82722546278864e-07	1.88677924662226e-06	6.72709639767501e-08	6.94634905852817e-07
31385	KPNA1	KPNB1	0.0265467789091642	0.275096472511009	OpenCell	2714725.60394	173156.754911	72067.2204068424	2642658.38353316	101089.534504158	1.04046402423814e-07	3.8153143147401e-06	1.45947107831801e-07	5.35178609479861e-06
31386	KPNA1	LMNB1	0.00924292757654496	0.33910014270125	OpenCell	2632758.041858	173156.754911	24334.3919074598	2608423.64995054	148822.36300354	3.51325598357886e-08	3.76588822549869e-06	2.14860950419826e-07	2.30311234674459e-05
31387	KPNA1	HDAC1	0.0168187060300847	0.527244670939553	OpenCell	875496.958168	173156.754911	14724.725969661	860772.232198339	158432.028941339	2.12586909162139e-08	1.24273218199559e-06	2.287348193394e-07	1.33712899941182e-05
31388	KPNA1	POLR1E	0.0123224889650168	4.08143264883433	OpenCell	152608.9999644	173156.754911	1880.52271802357	150728.477246376	171276.232192976	2.71498779031621e-09	2.17612885744323e-07	2.47278522465298e-07	1.98199760043851e-05
31389	KPNA1	CSE1L	0.00928493381338778	0.457713399632248	OpenCell	1569654.74883	173156.754911	14574.1404527564	1555080.60837724	158582.614458244	2.10412844281795e-08	2.24513366641966e-06	2.28952225827435e-07	2.4429513890249e-05
31390	KPNA1	USP1	0.045784784869179	20.8555811537245	OpenCell	68119.9455916	173156.754911	3118.85705421158	65001.0885373884	170037.897856788	4.50282187009447e-09	9.38447379788902e-08	2.4549068838552e-07	5.1163492566303e-06
31391	KPNA2	SMARCE1	0.0722720351886315	9.45051245604847	OpenCell	356791.4308308	2588487.409144	25786.0428440058	331005.387986794	2562701.36629999	3.72283678421208e-08	4.77886057052017e-07	3.69987708898497e-06	4.74938810406735e-05
31392	KPNA2	PSME3	0.00496802224461445	2.0393244964623	OpenCell	2241899.954406	2588487.409144	11137.8088436891	2230762.14556231	2577349.60030031	1.60801115198827e-08	3.22064281928305e-06	3.72102534530721e-06	0.000745274281457306
31393	KPNA2	UBA1	0.00274984183617433	2.31498465661062	OpenCell	2406413.824514	2588487.409144	6617.25740979687	2399796.5671042	2581870.1517342	9.55360597390708e-09	3.46468474774842e-06	3.72755185085318e-06	0.00135182381180106
31394	KPNA2	PPM1G	0.00273878353376503	6.56269278640619	OpenCell	1029003.042158	2588487.409144	2818.21658805645	1026184.82556994	2585669.19255594	4.06877489631262e-09	1.48154512855784e-06	3.73303668193078e-06	0.0013592942474784
31395	KPNA2	SAE1	0.00531537713730199	12.1501646791124	OpenCell	1158455.589466	2588487.409144	6157.62835482728	1152297.96111117	2582329.78078917	8.89002065246595e-09	1.6636198357184e-06	3.72821543617462e-06	0.000697673649355495
31396	KPNA2	NUMA1	0.020930714438687	23.9738022794079	OpenCell	490962.4510084	2588487.409144	10276.1948621747	480686.256146225	2578211.21428182	1.48361640698694e-08	6.93986466582774e-07	3.72226929275722e-06	0.000174115391416865
31397	KPNA2	RUVBL2	0.00849135304500978	5.34406043437204	OpenCell	1606993.701908	2588487.409144	13645.550864008	1593348.15104399	2574841.85827999	1.9700641546547e-08	2.30038208756866e-06	3.71740481528054e-06	0.00043406969408119
31398	KPNA2	POLR1E	0.402727249952793	24.5049632492233	OpenCell	152608.9999644	2588487.409144	61459.8028737087	91149.1970906913	2527027.60627029	8.87320385965519e-08	1.31595834938087e-07	3.64837341823054e-06	5.41079359532068e-06
31399	KPNA2	HNRNPU	0.368284279694197	1.51272656275422	OpenCell	3583569.307472	2588487.409144	1319772.24113656	2263797.06633544	1268715.16800744	1.90540932387667e-06	3.26833668955301e-06	1.83169613295042e-06	3.14189691444046e-06
31400	KPNA2	PHF10	0.256530294090955	61.7847011640418	OpenCell	90471.4973988	2588487.409144	23208.6798345632	67262.8175642368	2565278.72930944	3.35073231374849e-08	9.71100889550011e-08	3.7035981336896e-06	1.0733675821863e-05
31401	KPNA2	NUP153	0.553443362759808	44.4957840083073	OpenCell	198778.4045506	2588487.409144	110012.588658514	88765.8158920864	2478474.82048549	1.58829687153612e-07	1.28154849731228e-07	3.57827576967348e-06	2.88720201983329e-06
31402	KPNA2	HDAC1	0.0761280029142518	3.16558238157197	OpenCell	875496.958168	2588487.409144	66649.8349828321	808847.123185168	2521837.57416117	9.62251008566179e-08	1.16776577205519e-06	3.64088035597047e-06	4.41848896182064e-05
31403	KPNA2	NOP58	0.625471056526783	4.10906351275397	OpenCell	1433430.069344	2588487.409144	896569.019929852	536861.049414148	1691918.38921415	1.29441347288994e-06	7.75088320011187e-07	2.44269198393715e-06	1.46267175503636e-06
31404	KPNA2	POLR2K	0.0415155497152868	76.5456945616654	OpenCell	151511.221841	2588487.409144	6290.07166276388	145221.150178236	2582197.33748124	9.08123448918837e-09	2.09661731735934e-07	3.7280242223379e-06	8.60702380650376e-05
31405	KPNA2	PHAX	0.604135236642646	44.9101119056276	OpenCell	215364.4500518	2588487.409144	130109.252996458	85255.1970553425	2458378.15614754	1.87844065858351e-07	1.23086425304943e-07	3.54926139096874e-06	2.32568377974007e-06
31406	KPNA2	CAPZB	0.000540648770267619	7.7376379761373	OpenCell	1429719.173988	2588487.409144	772.975913244648	1428946.19807476	2587714.43323075	1.11597703476478e-09	2.06302824401354e-06	3.73598947979232e-06	0.0069064609539869
31407	KPNA2	HDAC2	0.194985563874678	11.0232956758862	OpenCell	651590.052806	2588487.409144	127050.653861509	524539.398944491	2461436.75528249	1.83428240818181e-07	7.57299047772655e-07	3.55367721600891e-06	1.4671657754394e-05
31408	KPNA2	POLR1D	0.0109839250713779	5.93830183135833	OpenCell	507783.2511052	2588487.409144	5577.45318264019	502205.79792256	2582909.95596136	8.05239795658698e-09	7.25055111814219e-07	3.7290530588705e-06	0.000335771902622968
31409	KPNA2	LMNB1	0.0153268293991601	2.03596071518509	OpenCell	2632758.041858	2588487.409144	40351.8333568244	2592406.20850118	2548135.57578718	5.82575971194831e-08	3.742763188215e-06	3.67884785970761e-06	0.000236347824578442
31410	KPNA2	TNPO1	0.0159109750776417	6.32812426088382	OpenCell	659876.10542	2588487.409144	10499.2722676689	649376.833152331	2577988.13687633	1.51582300712037e-08	9.37531972586723e-07	3.72194722675588e-06	0.000230201316972558
31411	KPNA2	ANKRD54	0.00896292269005702	61.0396517386125	OpenCell	82256.4739822	2588487.409144	737.258417059145	81519.2155651409	2587750.15072694	1.06441022032808e-09	1.17692635571095e-07	3.73604104660676e-06	0.000413096857752278
31412	KPNA2	DDX21	0.0259780278670954	1.70668275030156	OpenCell	1513194.642526	2588487.409144	39309.8125918799	1473884.82993412	2549177.59655212	5.67531889956325e-08	2.12790799028957e-06	3.68035226783146e-06	0.000137991382271075
31413	KPNA2	POLR1C	0.0147860284605433	5.93830183135833	OpenCell	569622.445574	2588487.409144	8422.45369202144	561199.991881979	2580064.95545198	1.21598418988391e-08	8.10227449677654e-07	3.72494561492825e-06	0.000248198390314548
31414	KPNA2	RBBP4	0.0125182397545462	1.77049754730203	OpenCell	2231245.876398	2588487.409144	27931.2708320927	2203314.60556591	2560556.13831191	4.03255214894971e-08	3.18101567984452e-06	3.69677993533759e-06	0.000291614702175799
31415	KPNA2	IPO7	0.0471310381638643	6.31680272023802	OpenCell	736787.739198	2588487.409144	34725.5710548082	702062.168143192	2553761.83808919	5.01347314350183e-08	1.01359595195691e-06	3.68697072539207e-06	7.45411114266132e-05
31416	KPNA2	POLR2F	0.0574013872395124	6.28589300478653	OpenCell	128631.5446444	2588487.409144	7383.62910534983	121247.91553905	2581103.78003865	1.06600482286739e-08	1.7505058946365e-07	3.72644540859842e-06	6.11926373489226e-05
31417	KPNA2	RAN	0.0485036172536173	2.63799657394567	OpenCell	5470298.454418	2588487.409144	265329.262496145	5204969.19192186	2323158.14664785	3.83066740532516e-07	7.51462753924717e-06	3.35403871629457e-06	6.57962413289413e-05
31418	KPNA2	XPO1	0.0123696320667483	5.97941611521993	OpenCell	1169834.674736	2588487.409144	14470.4245054085	1155364.25023059	2574016.98463859	2.08915454603852e-08	1.66804676310461e-06	3.7162139113667e-06	0.000296714218563381
31419	KPNA2	NOLC1	0.550869430143376	11.642202002064	OpenCell	667790.94256	2588487.409144	367865.615982935	299925.326577065	2220621.79316106	5.31102680280569e-07	4.33014497436731e-07	3.20600277654652e-06	2.61389319356038e-06
31420	KPNA2	POLR2E	0.0251219711853306	26.1903939184519	OpenCell	708958.1527	2588487.409144	17810.4262837346	691147.726416265	2570676.98286027	2.57136430404242e-08	9.97838324706401e-07	3.71139181378666e-06	0.000144023504719884
31421	KPNA2	SSB	0.0127769348878956	2.98007442252334	OpenCell	2336242.371162	2588487.409144	29850.0166586797	2306392.35450332	2558637.39248532	4.30956935496245e-08	3.32983325441362e-06	3.69400976327746e-06	0.000285421478081701
31422	KPNA2	POLR3C	0.0326054132647354	28.1498369991334	OpenCell	121739.4254986	2588487.409144	3969.36427899332	117770.061219607	2584518.04486501	5.73073403979429e-09	1.7002946851505e-07	3.7313747227873e-06	0.000110708969660855
31423	KPNA2	POLR2H	0.0911177917463787	18.9668946663446	OpenCell	565484.4003354	2588487.409144	51525.6898255868	513958.710509813	2536961.71931841	7.43897520744202e-08	7.42023273841308e-07	3.66271570475267e-06	3.65348750681628e-05
31424	KPNA2	SMARCA4	0.115605620981965	21.9816203550366	OpenCell	232489.3145694	2588487.409144	26877.0715824669	205612.242986933	2561610.33756153	3.88035307877295e-08	2.96850829771287e-07	3.69830192603936e-06	2.82923737402962e-05
31425	KPNA2	KPNB1	0.513801794535739	1.65168202660371	OpenCell	2714725.60394	2588487.409144	1394830.88697649	1319894.71696351	1193656.52216751	2.0137745699117e-06	1.90558614725221e-06	1.72333088691539e-06	1.6307463180359e-06
31426	KPNA2	POLR3F	0.032749984729094	57.836703548264	OpenCell	99018.326841	2588487.409144	3242.84869194319	95775.4781490568	2585244.56045206	4.68183368383976e-09	1.38274986680127e-07	3.73242362314325e-06	0.000110234763049389
31427	KPNA2	CBX1	0.00606433701490735	6.87416188902924	OpenCell	819899.827894	2588487.409144	4972.14887481375	814927.679019186	2583515.26026919	7.17849529674472e-09	1.17654451994772e-06	3.72992696153034e-06	0.000611329386589389
31428	KPNA3	ILF3	0.00482679814445913	0.389681739630623	OpenCell	2828305.248552	713173.090616	13651.6585256748	2814653.59002633	699521.432090325	1.97094594282422e-08	4.06363084989616e-06	1.00992778709198e-06	0.000208223555127729
31429	KPNA3	MED14	0.095386387311648	28.570940043399	OpenCell	37086.3128517	713173.090616	3537.5294016332	33548.7834500668	709635.561214367	5.10727631273337e-09	4.84357548961832e-08	1.02452997020749e-06	9.71631051115101e-06
31430	KPNA3	SAE1	0.00840057716344385	2.63077234764936	OpenCell	1158455.589466	713173.090616	9731.69556973196	1148723.89389627	703441.395046268	1.40500481050639e-08	1.6584598082658e-06	1.01558719841516e-06	0.000119879344025431
31431	KPNA3	KPNB1	0.111286420002016	0.357624733281881	OpenCell	2714725.60394	713173.090616	302112.093750293	2412613.51018971	411060.996865707	4.36171622909706e-07	3.48318909425421e-06	5.93465623610517e-07	4.7393110404224e-06
31432	KPNA3	POLR2K	0.00956300646079719	16.5737915413303	OpenCell	151511.221841	713173.090616	1448.90279334876	150062.319047651	711724.187822651	2.09184039926479e-09	2.16651125825858e-07	1.02754540612096e-06	0.000106422492438494
31433	KPNA3	HNRNPU	0.00472329985002725	0.327537882485655	OpenCell	3583569.307472	713173.090616	16926.2723725448	3566643.03509946	696246.818243455	2.44371537693115e-08	5.14930885966037e-06	1.00520009275091e-06	0.000211812136233062
31434	KPNA3	ZNF326	0.00442804816214457	1.0793051550564	OpenCell	566176.6268914	713173.090616	2507.05737215568	563669.569519244	710666.033243844	3.6195415720256e-09	8.13792880218935e-07	1.0260177049482e-06	0.0002306827775425
31435	KPNA3	NOLC1	0.750331944616997	2.52078748738536	OpenCell	667790.94256	713173.090616	501064.876528662	166726.066031338	212108.214087338	7.23407916795273e-07	2.40709260922028e-07	3.0622932972495e-07	1.01895809984066e-07
31436	KPNA3	POLR2B	0.0214830062230732	4.09221658206429	OpenCell	236964.2863252	713173.090616	5090.70523777037	231873.58108743	708082.38537823	7.34965998133296e-09	3.3476540087264e-07	1.02228758653889e-06	4.65635845173816e-05
31437	KPNA3	MED9	0.0206672987932865	4.99225248348305	OpenCell	228252.2499026	713173.090616	4717.35744897693	223534.892453623	708455.733167023	6.81064246327763e-09	3.22726494024534e-07	1.02282660405695e-06	4.84672695273832e-05
31438	KPNA3	DDX21	0.259117932743837	0.369533574587856	OpenCell	1513194.642526	713173.090616	392095.867610387	1121098.77491561	321077.223005613	5.66084888522095e-07	1.61857629076311e-06	4.63552357998128e-07	1.32541050184529e-06
31439	KPNA3	MAPRE1	0.00147105366583274	0.913391633446733	OpenCell	1752486.396542	713173.090616	2578.00153795512	1749908.39500404	710595.089078045	3.72196657444307e-09	2.52641453414671e-06	1.02591527994578e-06	0.000696375752500152
31440	KPNA3	RBBP4	0.00246565862201907	0.383350852604531	OpenCell	2231245.876398	713173.090616	5501.49063298522	2225744.38576501	707671.599983015	7.94272770753449e-09	3.21339847362648e-06	1.02169451881269e-06	0.000413348125248064
31441	KPNA3	SMARCA4	0.0535898887002452	4.75949425491911	OpenCell	232489.3145694	713173.090616	12459.0764917704	220030.23807763	700714.01412423	1.79876798241097e-08	3.17666680734907e-07	1.01164956669611e-06	1.78659706566779e-05
31442	KPNA3	RRP1	0.00554767769567051	5.46506545674027	OpenCell	268611.0435736	713173.090616	1490.16749524404	267120.876078356	711682.923120756	2.15141594214069e-09	3.85653366556253e-07	1.02748583057808e-06	0.000184182594304385
31443	KPNA3	RAN	0.0177991912366912	0.571183076379258	OpenCell	5470298.454418	713173.090616	97366.8883119623	5372931.56610604	615806.202304038	1.40572570814721e-07	7.75712170896496e-06	8.89064675705502e-07	4.90606585382789e-05
31444	KPNA3	CBX1	0.00384007785623755	1.48840410714864	OpenCell	819899.827894	713173.090616	3148.47917342873	816751.348720571	710024.611442571	4.545588538759e-09	1.1791774267057e-06	1.02509165798146e-06	0.000265920448604015
31445	KPNA3	RANBP1	0.0755614800452415	0.289467384799521	OpenCell	4122507.60656	713173.090616	311502.77624944	3811004.83031056	401670.31436656	4.49729336455817e-07	5.50210400755157e-06	5.79907910064405e-07	7.09474205334543e-06
31446	KPNA3	PARP1	0.000304392502889958	0.389250542881639	OpenCell	2925412.547764	713173.090616	890.473647399573	2924522.0741166	712282.6169686	1.28561333352521e-09	4.22225248737319e-06	1.0283516331867e-06	0.00337734537118633
31447	KPNA3	HDAC2	0.0187558299736874	2.38678093754057	OpenCell	651590.052806	713173.090616	12221.1122429753	639368.940563025	700951.978373025	1.76441210764177e-08	9.23083167514419e-07	1.01199312544381e-06	5.29441968626043e-05
31448	KPNA3	NPM1	0.00259014266450611	0.0424765203638285	OpenCell	15899533.50244	713173.090616	41182.0600704141	15858351.4423696	671991.030545586	5.94562294832332e-08	2.28953525144476e-05	9.7018101703699e-07	0.000373596452061448
31449	KPNA4	POLR2B	0.00356671084806588	1.62879040876302	OpenCell	236964.2863252	535831.0671784	845.18309064028	236119.10323456	534985.88408776	1.22022549883458e-09	3.40894835355138e-07	7.72381066906943e-07	0.000215780375747059
31450	KPNA4	KPNB1	0.0116004295164569	0.142342352567303	OpenCell	2714725.60394	535831.0671784	31491.9830250269	2683233.62091497	504339.084153373	4.546626774903e-08	3.87389444941488e-06	7.28135024656748e-07	6.20398015956022e-05
31451	KPNA4	RANBP1	0.0368231477683731	0.115214258716809	OpenCell	4122507.60656	535831.0671784	151803.706772601	3970703.8997874	384027.360405799	2.19165238719114e-07	5.73266810528828e-06	5.54436053686663e-07	1.45022901440357e-05
31452	KPNA4	HDAC2	0.0101793223445259	0.949990261005064	OpenCell	651590.052806	535831.0671784	6632.74518399893	644957.307622001	529198.321994401	9.57596630885797e-09	9.31151322281978e-07	7.6402532609692e-07	7.42925747341013e-05
31453	KPNA4	MAPRE1	0.000109179406240997	0.363549558574917	OpenCell	1752486.396542	535831.0671784	191.33542421988	1752295.06111778	535639.73175418	2.76238800857409e-10	2.52986026192029e-06	7.7332505360492e-07	0.00708229371322944
31454	KPNA4	NOLC1	0.277164656360995	1.00332775639943	OpenCell	667790.94256	535831.0671784	185088.047115627	482702.895444373	350743.020062773	2.67219206253748e-07	6.96897971463553e-07	5.0638208615203e-07	1.32062606416743e-06
31455	KPNA4	DDX21	0.0180475513232748	0.147082328106152	OpenCell	1513194.642526	535831.0671784	27309.4579730925	1485885.18455291	508521.609205308	3.94277847571158e-08	2.14523339452809e-06	7.34173507648662e-07	3.99457777221807e-05
31456	KPNA4	HNRNPC	0.0330829095014159	0.0110131984509602	OpenCell	6242216.75966	535831.0671784	206510.692148053	6035706.06751195	329320.375030347	2.9814795768114e-07	8.71399644480498e-06	4.75453334724637e-07	1.38961162125151e-05
31457	KPNA4	RAN	0.011969369865099	0.227343176441797	OpenCell	5470298.454418	535831.0671784	65476.0254734084	5404822.42894459	470355.041704992	9.45304239161597e-08	7.80316385586352e-06	6.79070868489618e-07	5.60549824812772e-05
31458	KPNA4	HDAC1	0.00261145659090737	0.272810647679629	OpenCell	875496.958168	535831.0671784	2286.32230172718	873210.635866273	533544.744876673	3.3008572959123e-09	1.2606900156159e-06	7.70300435109866e-07	0.000294199348990393
31459	KPNA5	KPNB1	0.00259311023183006	0.00267421800517546	OpenCell	2714725.60394	12219.33939996	7039.58274018785	2707686.02119981	5179.75665977215	1.01633343779105e-08	3.909197382786e-06	7.47822717232081e-09	2.87640502643049e-06
31460	KPNA6	HDAC1	0.00140058732836013	0.0432907851830433	OpenCell	875496.958168	512532.5678662	1226.20994562794	874270.748222372	511306.357920572	1.77032959976314e-09	1.26222054331205e-06	7.38193963604115e-07	0.00052632209614228
31461	KPNA6	ILF3	0.000191006239498888	0.0246122203172522	OpenCell	2828305.248552	512532.5678662	540.223949680885	2827765.02460232	511992.343916519	7.7994347707828e-10	4.08256036584732e-06	7.391843497268e-07	0.00386920952343111
31462	KPNA6	KPNB1	0.00128030144961801	0.0225875062423389	OpenCell	2714725.60394	512532.5678662	3475.66712603951	2711249.93681396	509056.90074016	5.01796320776084e-09	3.91434275395615e-06	7.34946329996117e-07	0.000573306682862406
31463	KPNA6	NONO	0.00053067023208622	0.0596757943219027	OpenCell	3319594.672128	512532.5678662	1761.61007509035	3317833.06205291	510770.95779111	2.54330872971052e-09	4.79009169495616e-06	7.37420984474167e-07	0.00138886565054104
31464	KPNA6	NOP58	0.00622235667519134	0.0561933206570917	OpenCell	1433430.069344	512532.5678662	8919.31316040262	1424510.7561836	503613.254705797	1.28771782953788e-08	2.05662461460575e-06	7.27087114908499e-07	0.000116123674238488
31465	KPNA6	HDAC2	0.00863769774678497	0.150748604077392	OpenCell	651590.052806	512532.5678662	5628.23793094989	645961.81487505	506904.32993525	8.1257179810002e-09	9.32601570609836e-07	7.31838575222878e-07	8.39942767250346e-05
31466	KPNA6	POLR1E	0.0211842740246746	0.335116566896516	OpenCell	152608.9999644	512532.5678662	3232.91087387741	149376.089090523	509299.656992323	4.66748604823164e-09	2.15660387486407e-07	7.35296807155646e-07	3.39742620995693e-05
31467	KPNA6	PSPC1	0.000836218731413301	1.26883352035091	OpenCell	848754.513236	512532.5678662	709.744422339522	848044.76881366	511822.82344386	1.02468713747955e-09	1.2243570210045e-06	7.38939606066398e-07	0.000882928907462498
31468	KPNA6	LMNB1	0.0374099434207483	0.0278426928565432	OpenCell	2632758.041858	512532.5678662	98491.3293864279	2534266.71247157	414041.238479772	1.42195972520451e-07	3.65882481281403e-06	5.97768320683427e-07	1.53810936080917e-05
31469	KPNB1	POLR1E	0.16608284857463	14.8363685349363	OpenCell	152608.9999644	2714725.60394	25345.7374322132	127263.262532187	2689379.86650779	3.65926808570237e-08	1.83735192677615e-07	3.88276803630689e-06	1.94957329325162e-05
31470	KPNB1	PPM1G	0.00189619950662966	3.97333910565145	OpenCell	1029003.042158	2714725.60394	1951.19506086042	1027051.84709714	2712774.40887914	2.81702035077192e-09	1.48279688310338e-06	3.91654369681314e-06	0.00206155372096668
31471	KPNB1	NUTF2	0.00974626389715817	0.273518601301346	OpenCell	1559962.97926	2714725.60394	15203.810865665	1544759.16839434	2699521.79307434	2.19503654334689e-08	2.23023218011295e-06	3.89741035173045e-06	0.000395990217651741
31472	KPNB1	XPO1	0.0457400597810894	3.62019808831797	OpenCell	1169834.674736	2714725.60394	53508.3079564159	1116326.36677958	2661217.29598358	7.72521392003348e-08	1.61168616936466e-06	3.84210857796358e-06	8.01566574129818e-05
31473	KPNB1	NUP153	0.497424020377542	26.939679243106	OpenCell	198778.4045506	2714725.60394	98877.153155793	99901.2513948071	2615848.45078421	1.42753002123444e-07	1.44231534761396e-07	3.77660771504047e-06	3.81572309394227e-06
31474	KPNB1	POLR1D	0.00540173095080633	3.59530571605784	OpenCell	507783.2511052	2714725.60394	2742.90850379602	505040.342601404	2711982.6954362	3.96004952579752e-09	7.29147460245008e-07	3.91540066763812e-06	0.000720926451563757
31475	KPNB1	KPNA1	0.0903928048800538	3.63508841415616	OpenCell	173156.754911	2714725.60394	15652.1247603333	157504.630150667	2699073.47917967	2.25976145938155e-08	2.27395895661799e-07	3.8967631025701e-06	3.92124545806392e-05
31476	KPNB1	LMNB1	0.0153896378580175	1.23265899997201	OpenCell	2632758.041858	2714725.60394	40517.1928319779	2592240.84902602	2674208.41110802	5.84963333770949e-08	3.74252445195738e-06	3.86086438378682e-06	0.000247013419950034
31477	KPNB1	HDAC1	0.0156151541103387	1.91658099475795	OpenCell	875496.958168	2714725.60394	13671.0199249261	861825.938243074	2701054.58401507	1.97374122745794e-08	1.24425346063723e-06	3.89962330488934e-06	0.00024583363435841
31478	KPNB1	TSR1	0.42964912861605	38.8475537301949	OpenCell	375473.9056936	2714725.60394	161322.03639932	214151.86929428	2553403.56754068	2.32907241659609e-07	3.09179838581495e-07	3.68645347550431e-06	4.89369537148347e-06
31479	KPNB1	CAPZB	0.000890134274597227	4.68470192900742	OpenCell	1429719.173988	2714725.60394	1272.64203981555	1428446.53194818	2713452.96190018	1.83736551886689e-09	2.06230685552943e-06	3.91752335164505e-06	0.00439713012018244
31480	KPNB1	PHAX	0.192522703276049	27.1905313385134	OpenCell	215364.4500518	2714725.60394	41462.5461135322	173901.903938268	2673263.05782647	5.98611786897071e-08	2.51069312473587e-07	3.85949953847421e-06	1.61874843901706e-05
31481	KPNB1	TNPO1	0.0111696097807208	3.83132113745651	OpenCell	659876.10542	2714725.60394	7370.55860116318	652505.546818837	2707355.04533884	1.06411778056049e-08	9.42049024852322e-07	3.90871953935831e-06	0.00034603363440974
31482	KPNB1	RAN	0.0693651037401036	1.59715764381724	OpenCell	5470298.454418	2714725.60394	379447.819780033	5090850.63463797	2335277.78415997	5.47824383024541e-07	7.34986989675514e-06	3.37153633413937e-06	4.52341191374045e-05
31483	KPNB1	TUBB4B	0.00112476870208828	1.74027156042164	OpenCell	9025151.8231	2714725.60394	10151.2083022179	9015000.61479778	2704574.39563778	1.46557158460941e-08	1.30153261985545e-05	3.90470500131782e-06	0.00346765793189303
31484	KPNB1	POLR1C	0.00432988357050452	3.59530571605784	OpenCell	569622.445574	2714725.60394	2466.39886848147	567156.046705518	2712259.20507152	3.56084122238877e-09	8.18826450354104e-07	3.91579987594153e-06	0.000900450290384831
31485	KPNB1	RANBP1	0.332660095869014	0.809416569550746	OpenCell	4122507.60656	2714725.60394	1371393.77561899	2751113.83094101	1343331.82832101	1.97993745081389e-06	3.9718958931935e-06	1.93942326635002e-06	3.89062154645998e-06
31486	KPNB1	NOLC1	0.562998828729431	7.04869449115665	OpenCell	667790.94256	2714725.60394	375965.518497403	291825.424062597	2338760.0854426	5.42796841812765e-07	4.21320335904536e-07	3.37656387535115e-06	2.62089775875445e-06
31487	KPNB1	RSL1D1	0.920572176050393	3.39163600726768	OpenCell	1135939.009954	2714725.60394	1045713.84625388	90225.1637001171	1669011.75768612	1.50973997683356e-06	1.30261770026662e-07	2.40962074033035e-06	2.07904319647614e-07
31488	KPNB1	CSNK2A2	0.00379637309845833	2.0240195537913	OpenCell	511647.447507	2714725.60394	1942.40460561045	509705.04290139	2712783.19933439	2.80432920992781e-09	7.358820794222e-07	3.91655638795399e-06	0.00102774084039016
31489	KPNB1	DDX21	0.0337772976956056	1.03329982576062	OpenCell	1513194.642526	2714725.60394	51111.6259119962	1462083.016614	2663613.978028	7.37919510167491e-08	2.11086922826845e-06	3.84556876614717e-06	0.000110005124702664
31490	KPNB1	SMARCE1	0.0408983251564879	5.72175049666259	OpenCell	356791.4308308	2714725.60394	14592.1719511666	342199.258879633	2700133.43198883	2.10673172421177e-08	4.9404710765202e-07	3.8982933999218e-06	9.14184068562839e-05
31491	KPNB1	POLR2E	0.0167262197118532	15.8568014282423	OpenCell	708958.1527	2714725.60394	11858.1898285698	697099.96287143	2702867.41411143	1.71201550990331e-08	1.00643181264779e-06	3.90224056206488e-06	0.000229398566750631
31492	KPNB1	POLR2K	0.0253087585778945	46.3440864093334	OpenCell	151511.221841	2714725.60394	3834.56093541568	147676.660905584	2710891.04300458	5.53611292280416e-09	2.13206853302318e-07	3.91382460424111e-06	0.000150729264356257
31493	KPNB1	NOP58	0.112109564258822	2.48780542899245	OpenCell	1433430.069344	2714725.60394	160701.220469649	1272728.84887435	2554024.38347035	2.32010944234996e-07	1.83749084866613e-06	3.68734977292892e-06	2.92032407605969e-05
31494	KPNB1	MAPRE1	0.00562552358269077	2.55405051285083	OpenCell	1752486.396542	2714725.60394	9858.65355209179	1742627.74298991	2704866.95038791	1.42333425522335e-08	2.51590315816891e-06	3.90512737461168e-06	0.000690275123976108
31495	KPNB1	HNRNPC	0.010024676386137	0.077371198749528	OpenCell	6242216.75966	2714725.60394	62576.2029477122	6179640.55671229	2652149.40099229	9.03438311800594e-08	8.92180057130606e-06	3.82901688598386e-06	0.000378130134561434
31496	KPNB1	SAE1	0.00325588804744749	7.35623714698664	OpenCell	1158455.589466	2714725.60394	3771.80170724109	1154683.78775876	2710953.80223276	5.44550485059603e-09	1.66706435152027e-06	3.91391521231332e-06	0.00119818982892032
31497	KPNB1	AHSA1	0.000780438645463768	1.77690508143943	OpenCell	1800286.08389	2714725.60394	1405.01283275838	1798881.07105724	2713320.59110724	2.02847466271811e-09	2.59711839550887e-06	3.9173322425012e-06	0.00501548075275797
31498	KPNB1	PSME3	0.0016596148585686	1.2346955791822	OpenCell	2241899.954406	2714725.60394	3720.69047575646	2238179.26393024	2711004.91346424	5.37171346903026e-09	3.23135121733391e-06	3.91398900369488e-06	0.00235445788473975
31499	KPNB1	NUMA1	0.0336803174046909	14.5147806256052	OpenCell	490962.4510084	2714725.60394	16535.7711837479	474426.679824652	2698189.83275625	2.3873371184009e-08	6.84949259468634e-07	3.89548734597991e-06	0.000111765160954126
31500	KPNB1	KPNA6	0.182985641147281	44.2722622529068	OpenCell	512532.5678662	2714725.60394	93786.1005398589	418746.467326341	2620939.50340014	1.35402840618006e-07	6.04561452585872e-07	3.78395787654591e-06	1.68950301184754e-05
31501	KPNB1	SMARCA4	0.0594173606058156	13.3086272060709	OpenCell	232489.3145694	2714725.60394	13813.9014407689	218675.413128631	2700911.70249923	1.99436961802495e-08	3.15710664378767e-07	3.89941702098367e-06	6.17281534605298e-05
31502	KPNB1	KPNA3	0.109774693151902	2.79622718155736	OpenCell	713173.090616	2714725.60394	78288.357186565	634884.733429435	2636437.24675344	1.13028112794527e-07	9.16609133725696e-07	3.80633260436939e-06	3.08677119780402e-05
31503	KPNB1	PSPC1	0.0189780748452225	56.1741303682546	OpenCell	848754.513236	2714725.60394	16107.7266774132	832646.786558587	2698617.87726259	2.3255385771085e-08	1.20212632237089e-06	3.89610533139283e-06	0.000201398971390977
31504	KPNB1	POLR2F	0.0270014574358351	3.80575250171605	OpenCell	128631.5446444	2714725.60394	3473.23917762149	125158.305466779	2711252.36476238	5.01445787903109e-09	1.80696179813293e-07	3.91434625928488e-06	0.000141053615880786
31505	KPNB1	HNRNPU	0.263914796690712	0.915870329996131	OpenCell	3583569.307472	2714725.60394	945756.965208549	2637812.34226345	1768968.63873145	1.36542812726368e-06	3.808317886166e-06	2.55393258990024e-06	7.12317768176541e-06
31506	KPNB1	HDAC2	0.0372158417183317	6.67398173397394	OpenCell	651590.052806	2714725.60394	24249.4722704675	627340.580535533	2690476.13166953	3.50099578723119e-08	9.05717330718525e-07	3.8843507592916e-06	0.000100489232638078
31507	KPNB1	ILF3	0.00454824004706943	1.08963867251171	OpenCell	2828305.248552	2714725.60394	12863.8111968009	2815441.4373552	2701861.7927432	1.85720119206821e-08	4.06476829740372e-06	3.90078870524323e-06	0.000853747150909692
31508	KPNB1	KPNA2	0.240759753593429	0.605443410954988	OpenCell	2588487.409144	2714725.60394	623203.590805203	1965283.8183388	2091522.0131348	8.99744588938349e-07	2.83736086788874e-06	3.01961612822557e-06	9.52241418687764e-06
31509	KPNB1	KPNA4	0.197969663343629	7.02531595104253	OpenCell	535831.0671784	2714725.60394	106078.295978365	429752.771200035	2608647.30796163	1.53149587419768e-07	6.2045170498601e-07	3.76621112974415e-06	1.5257972000814e-05
31510	KPNB1	RUVBL2	0.00294951782267353	3.2355261777358	OpenCell	1606993.701908	2714725.60394	4739.85656470176	1602253.8453433	2709985.7473753	6.84312535960234e-09	2.3132396037556e-06	3.91251759180431e-06	0.00132258144753294
31511	KPNB1	SSB	0.0114742371846566	1.80426642327225	OpenCell	2336242.371162	2714725.60394	26806.5990875573	2309435.77207444	2687919.00485244	3.87017867559245e-08	3.33422716120732e-06	3.88065893040799e-06	0.000334325608550033
31512	KRI1	RPS16	0.000732214685180121	0.0458734852904688	OpenCell	2218873.622364	234436.0106984	1624.69185085373	2217248.93051315	232811.318847546	2.34563427275694e-09	3.20113323638104e-06	3.36119251344551e-07	0.000458708554595735
31513	KRI1	NPM1	0.000612004967732698	0.00316169366454677	OpenCell	15899533.50244	234436.0106984	9730.59348812574	15889802.9089519	224705.417210274	1.40484569846397e-08	2.29407602869462e-05	3.24416428632668e-07	0.000529763484384554
31514	KRIT1	PTGES3	0.000446285208816992	0.00191617514940822	OpenCell	2180068.078692	6496.92434426	972.932137734318	2179095.14655427	5523.99220652568	1.40466203861187e-09	3.14604905334517e-06	7.97521415230844e-09	1.78622431904618e-05
31515	KRIT1	ITPR3	0.0332063510867437	1.53316186252771	OpenCell	7055.58044058	6496.92434426	234.290081230661	6821.29035934934	6262.63426302934	3.38254201258453e-10	9.84817671296167e-09	9.04162198966186e-09	2.63244302050675e-07
31516	KRR1	NPM1	0.00519411432706316	0.0144542556782498	OpenCell	15899533.50244	344457.4215558	82583.9947586443	15816949.5076814	261873.426797156	1.19229900971846e-07	2.2835578842959e-05	3.78077408769508e-07	7.24115042143364e-05
31517	KRTCAP2	PGRMC1	0.00595766945278645	31.6626654777419	OpenCell	3364018.93765	50740.0035604	20041.7128634325	3343977.22478657	30698.2906969675	2.8935043006782e-08	4.82783709517367e-06	4.43203815763738e-08	7.39489421863023e-06
31518	KRTCAP2	RBM42	0.205973136467342	117.760657159621	OpenCell	196059.6589532	50740.0035604	40383.022889308	155676.636063892	10356.980671092	5.83026267269785e-08	2.24756745611232e-07	1.49527978561774e-08	5.76430664037633e-08
31519	KRTCAP2	TIA1	0.0549268330472634	13.1184458924547	OpenCell	380112.7761032	50740.0035604	20878.3909921523	359234.385111048	29861.6125682477	3.01429895432036e-08	5.18641418202756e-07	4.31124350399522e-08	7.41794187973519e-07
31520	KRTCAP2	CANX	0.0090944329996611	0.612001256018421	OpenCell	1973489.433902	50740.0035604	17947.7674321609	1955541.66646984	32792.2361282392	2.59119280903794e-08	2.82329572359555e-06	4.73434964927765e-08	5.15842320655959e-06
31521	KRTCAP2	DRG1	0.00852537673414716	1.87804481125221	OpenCell	677483.92215	50740.0035604	5775.80566765638	671708.116482344	44964.1978927436	8.33876757596803e-09	9.69772562398261e-07	6.49166570071878e-08	7.54960397140957e-06
31522	KRTCAP2	RBM14	0.00667982923998881	1.19891781138173	OpenCell	1793610.250642	50740.0035604	11981.0101973821	1781629.24044462	38758.9933630179	1.72974759037921e-08	2.57221121995339e-06	5.59579486793638e-08	8.32119462048684e-06
31523	KRTCAP2	VAPA	0.00428334013299577	1.56401620903694	OpenCell	738251.668952	50740.0035604	3162.18300187321	735089.485950127	47577.8205585268	4.56537331803912e-09	1.06127884551267e-06	6.86900512651167e-08	1.5967872335172e-05
31524	KSR1	YWHAB	0.000266004703533207	0.00230266743684506	OpenCell	2653999.37467	9101.7951822	705.97631683641	2653293.39835316	8395.81886536359	1.01924696899048e-09	3.83066852190251e-06	1.21213881069864e-08	4.55562010738047e-05
31525	KSR1	YWHAG	0.00033472810210467	0.00480707805726354	OpenCell	1969084.145994	9101.7951822	659.107799072967	1968425.03819493	8442.68738312703	9.51580967267455e-10	2.84189597585333e-06	1.21890541087094e-08	3.64026026292555e-05
31526	KSR1	YWHAZ	0.000737336937015105	0.000518519616311828	OpenCell	5752076.262716	9101.7951822	4241.21829302831	5747835.04442297	4860.57688917169	6.12322083178007e-09	8.29838523980245e-06	7.0174142441968e-09	9.51022482863701e-06
31527	KSR1	MAP2K1	0.00831359701913334	0.0179315419085231	OpenCell	299885.366298	9101.7951822	2493.12608733676	297392.240210663	6608.66909486324	3.59942840464706e-09	4.29357376737958e-07	9.54120667132981e-09	1.13812167010405e-06
31528	KSR1	MAP2K2	0.00378341602226791	0.0148927536231884	OpenCell	429363.8253716	9101.7951822	1624.46197629315	427739.363395307	7477.33320590685	2.34530239342398e-09	6.17544865544842e-07	1.07953326825529e-08	2.84253420311663e-06
31529	KTN1	SRP68	0.0138056064763683	0.7074087780129	OpenCell	524497.6393342	410014.8521084	7241.00800643212	517256.631327768	402773.844101968	1.04541402976014e-08	7.46784617412625e-07	5.81501121212118e-07	4.15391490803926e-05
31530	KTN1	MAPRE1	0.000805839964075106	0.236369699842869	OpenCell	1752486.396542	410014.8521084	1412.22357483152	1751074.17296717	408602.628533568	2.03888510684624e-09	2.5280976156143e-06	5.89916376402874e-07	0.000731461610852014
31531	KTN1	EMC8	0.00441596266850234	0.65543796030809	OpenCell	336509.8854614	410014.8521084	1486.01509177954	335023.870369621	408528.83701662	2.1454209469202e-09	4.83687704913225e-07	5.898098405628e-07	0.000132973330257909
31532	KTN1	EEF1G	0.00827844232491962	0.0684484808657194	OpenCell	3458830.920426	410014.8521084	28633.7322863953	3430197.1881396	381381.119822005	4.13396939072617e-08	4.95231639315898e-06	5.50615567602458e-07	6.59613616850511e-05
31533	KTN1	EIF3B	0.00525885572679817	0.323632092032103	OpenCell	1040061.328852	410014.8521084	5469.53247545465	1034591.79637655	404545.319632945	7.89658840452852e-09	1.49368261717986e-06	5.84058673105191e-07	0.000110477872562037
31534	KTN1	PDZD8	0.0795474256937338	18.0508190254649	OpenCell	17995.59424138	410014.8521084	1431.50319573076	16564.0910456492	408583.348912669	2.06671988642199e-09	2.39142577303658e-08	5.89888541623298e-07	6.82566936586239e-06
31535	KTN1	HMGB2	0.000954963570127504	0.0390254356601358	OpenCell	4092204.022802	410014.8521084	3907.90576330513	4088296.11703869	406106.946345095	5.64200385956028e-09	5.90244081317081e-06	5.8631325765016e-07	0.000613377691224612
31536	KTN1	ATG4B	0.00307409216310044	0.815132657223058	OpenCell	161758.5248972	410014.8521084	497.26061370117	161261.264283499	409517.591494699	7.17915546493759e-10	2.3281950246302e-07	5.91237345963226e-07	0.000191737851892182
31537	KTN1	NPM1	0.00396860021076726	0.0109921768506687	OpenCell	15899533.50244	410014.8521084	63098.8920088845	15836434.6104311	346915.960099516	9.10984588192862e-08	2.28637102851116e-05	5.00856802690434e-07	0.000125704045704635
31538	KTN1	RACK1	0.00944372522157596	0.0329795409479526	OpenCell	3877010.24571	410014.8521084	36613.4194417199	3840396.82626828	373401.43266668	5.28602955940199e-08	5.54453843782642e-06	5.390949659157e-07	5.65458956778227e-05
31539	KTN1	SRP72	0.00582187381430509	0.428812521942537	OpenCell	645757.159824	410014.8521084	3759.51669917937	641997.643124821	406255.335409221	5.42776848050498e-09	9.26878333236825e-07	5.86527493029215e-07	0.000100158956132542
31540	KTN1	RPL4	0.0195235705564637	0.0690559843205575	OpenCell	5529399.354122	410014.8521084	107953.618425066	5421445.73569693	302061.233683334	1.55857067365051e-07	7.82716360573877e-06	4.36098194144669e-07	2.19009119794524e-05
31541	KTN1	EIF2S3	0.00457595565217603	0.194755970869985	OpenCell	1355592.96712	410014.8521084	6203.13329994284	1349389.83382006	403811.718808457	8.95571800842111e-09	1.94816945739889e-06	5.82999543501299e-07	0.000126821981583023
31542	KTN1	DDX6	0.000575506688463499	0.461047933096052	OpenCell	636568.396772	410014.8521084	366.349370006772	636202.047401993	409648.502738393	5.28913613765742e-10	9.18510993946384e-07	5.91426347895954e-07	0.00102707056221206
31543	KTN1	NCAPH	0.00235426077793989	0.780436029310033	OpenCell	460300.9849928	410014.8521084	1083.66855501565	459217.316437784	408931.183553384	1.56453674684095e-09	6.62990877632531e-07	5.90390724762879e-07	0.000250185024766593
31544	KTN1	CAPRIN1	0.00433940242763771	0.131110217870787	OpenCell	1403879.267322	410014.8521084	6091.99710072734	1397787.27022127	403922.855007673	8.79526611861391e-09	2.01804282167816e-06	5.83159995391106e-07	0.00013380400623675
31545	KTN1	ATG13	0.0229847404380411	12.4913473164631	OpenCell	23020.6680949	410014.8521084	529.124080871571	22491.5440140284	409485.728027528	7.6391814114239e-10	3.24719647352228e-08	5.91191343368577e-07	2.51298449660135e-05
31546	KTN1	SEC61B	0.00422911595810585	2.88025977328876	OpenCell	973723.743804	410014.8521084	4117.99062370807	969605.753180292	405896.861484692	5.94531199056958e-09	1.39985960077715e-06	5.8600994951915e-07	0.000137979580430181
31547	KTN1	TPT1	0.00514180356408065	0.0571884990017872	OpenCell	3419704.992956	410014.8521084	17583.4513208856	3402121.54163511	392431.400787514	2.53859499756521e-08	4.91178243058871e-06	5.66569311534068e-07	0.000109622259272268
31548	KTN1	RPL5	0.0197000213978676	0.054746284701441	OpenCell	6280224.0417	410014.8521084	123720.548004893	6156503.49369511	286294.304103507	1.78620430386262e-07	8.88839664430568e-06	4.13334831123458e-07	2.05681058879307e-05
31549	KTN1	PSPC1	0.00778838415563771	5.19874695792833	OpenCell	848754.513236	410014.8521084	6610.42620291326	842144.087033087	403404.425905487	9.54374348030125e-09	1.21583796466168e-06	5.82411518029418e-07	7.4197094267883e-05
31550	KTN1	RPL19	0.0188593605768985	1.12319561921763	OpenCell	2264750.305594	410014.8521084	42711.7426298383	2222038.56296416	367303.109478562	6.16646949445074e-08	3.20804822522961e-06	5.30290566565212e-07	2.75878719980121e-05
31551	KTN1	ENY2	0.00147451906122478	0.0621801489476016	OpenCell	520680.5278808	410014.8521084	767.75336316882	519912.774517631	409247.098745231	1.10843702498223e-09	7.50619400295434e-07	5.90846824484738e-07	0.000400113925343033
31552	KTN1	SBDS	0.000109754527162977	0.411882385148772	OpenCell	592542.2641908	410014.8521084	65.0341960303411	592477.22999477	409949.81791237	9.38925366245927e-11	8.5538368138768e-07	5.91861368973095e-07	0.00539199999130446
31553	KTN1	SRP19	0.00715690782909194	0.845646620845615	OpenCell	215594.480633	410014.8521084	1542.98982635133	214051.490806649	408471.862282049	2.22767770842398e-09	3.09034918041202e-07	5.89727583801296e-07	8.18100458775987e-05
31554	KTN1	EIF3G	0.0107581600436868	0.621684648979936	OpenCell	1551616.185448	410014.8521084	16692.5352494244	1534923.65019858	393322.316858976	2.40996978963602e-08	2.21603223902371e-06	5.6785556361336e-07	5.22158510653463e-05
31555	KTN1	METAP2	0.0034677431702565	1.08884009998901	OpenCell	510823.1479302	410014.8521084	1771.40348244388	509051.744447756	408243.448625956	2.55744787364938e-09	7.34938885645253e-07	5.8939781363607e-07	0.000169376422807524
31556	KTN1	DRG1	0.00682723786924017	0.230380605039086	OpenCell	677483.92215	410014.8521084	4625.34388910384	672858.578260896	405389.508219296	6.67779871233292e-09	9.71433531261896e-07	5.85277462797387e-07	8.51415529197105e-05
31557	KTN1	RPS16	0.0308636568375738	0.159487134608807	OpenCell	2218873.622364	410014.8521084	68482.5540465868	2150391.06831741	341532.298061813	9.88710725502773e-08	3.10460779810352e-06	4.93084188959443e-07	1.5483123411922e-05
31558	KTN1	EMC9	0.0192172423905727	3.67122327902917	OpenCell	26877.06557466	410014.8521084	516.503083895558	26360.5624907644	409498.349024504	7.45696690072921e-10	3.80578254239393e-08	5.91209564819647e-07	3.01733274485488e-05
31559	KTN1	G3BP2	0.00213536973628882	0.220550401439246	OpenCell	1164168.222714	410014.8521084	2485.92959073262	1161682.29312327	407528.922517667	3.58903852728688e-09	1.67716838080585e-06	5.88366222982433e-07	0.000274945286326102
31560	KTN1	TOP2A	6.20047026925094e-05	0.393366588465996	OpenCell	397361.494355	410014.8521084	24.638281318933	397336.856073681	409990.213827081	3.55712974452036e-11	5.73651518560996e-07	5.91919690212275e-07	0.00954577576709143
31561	KTN1	CTCF	0.0184615164151727	3.20229267980295	OpenCell	168030.634611	410014.8521084	3102.10031912286	164928.534291877	406912.751789277	4.47862948425653e-09	2.38114090611897e-07	5.87476632025463e-07	3.12342122701192e-05
31562	KTN1	RTCB	0.00158504174694925	0.144395683225645	OpenCell	1356003.71172	410014.8521084	2149.32249209434	1353854.38922791	407865.529616306	3.10306505077541e-09	1.95461511918502e-06	5.88852196458944e-07	0.000370916944160208
31563	KTN1	SRP9	0.00716284794239761	0.218259649799019	OpenCell	1276583.79618	410014.8521084	9143.97561776604	1267439.82056223	400870.876490634	1.32015327011182e-08	1.8298548615268e-06	5.78753728808602e-07	8.02206340933034e-05
31564	KTN1	GSPT1	0.00158802200760507	0.215559822212926	OpenCell	974925.203364	410014.8521084	1548.20267871088	973377.000685289	408466.649429689	2.23520371721572e-09	1.40530430550324e-06	5.89720057792504e-07	0.000370765371350464
31565	KTN1	RBM42	0.0592633993635712	14.4457529893255	OpenCell	196059.6589532	410014.8521084	11619.1618676291	184440.497085571	398395.690240771	1.67750606264812e-08	2.6628431171173e-07	5.75180200883239e-07	9.13030762229415e-06
31566	KTN1	CAPZB	1.20016379666362e-05	0.433555085634075	OpenCell	1429719.173988	410014.8521084	17.1589719201621	1429702.01501608	409997.69313648	2.4773111651946e-11	2.06411944793665e-06	5.91930488398068e-07	0.0493202166161115
31567	KTN1	NPM3	0.000873470658261796	0.0867099106390891	OpenCell	1493706.623276	410014.8521084	1304.70890748289	1492401.91436852	408710.143200917	1.88366177115679e-09	2.15464186469045e-06	5.90071599738563e-07	0.000674958207163058
31568	KTN1	RPL11	0.0138675613795017	0.163512621035183	OpenCell	2939549.417308	410014.8521084	40764.3819725971	2898785.0353354	369250.470135803	5.88532104795344e-08	4.18509486870677e-06	5.33102051030185e-07	3.79092769975449e-05
31569	KTN1	RBM8A	0.00644610798880521	0.145658375107561	OpenCell	3319762.915476	410014.8521084	21399.5502503891	3298363.36522561	388615.301858011	3.08954085431774e-08	4.76198249496583e-06	5.61059852966542e-07	8.64774840158176e-05
31570	L3MBTL3	CSNK2B	0.000121659022239705	0.00498173547453304	OpenCell	1397656.487234	28765.98280318	170.037521663869	1397486.44971234	28595.9452815161	2.4549014526037e-10	2.01760851476923e-06	4.12851392582291e-08	0.000339309948317846
31571	L3MBTL3	HDAC1	0.00158264175678968	0.0123495472288301	OpenCell	875496.958168	28765.98280318	1385.59804393902	874111.360124061	27380.384759241	2.00044473567127e-09	1.26199042817614e-06	3.95301846678182e-08	2.49378119701376e-05
31572	L3MBTL3	HDAC2	0.00338099907459824	0.0430040018415554	OpenCell	651590.052806	28765.98280318	2203.0253655545	649387.027440445	26562.9574376255	3.18059809217493e-09	9.37546690498662e-07	3.83500313113146e-08	1.13044603230132e-05
31573	LAMB1	ALCAM	0.00133914771205745	0.778764107627349	OpenCell	118935.2497802	33049.3055172	159.271867626136	118775.977912574	32890.0336495739	2.29947328900282e-10	1.71481751709135e-07	4.74846907861514e-08	3.54114048391795e-05
31574	LAMB1	CALD1	2.50468274828621e-05	0.407184439255367	OpenCell	386302.562317	33049.3055172	9.67565363454148	386292.886663365	33039.6298635655	1.39691380642919e-11	5.57706886880531e-07	4.77006689769874e-08	0.00190441181659427
31575	LAMB1	XPO1	0.0234236500870911	0.0750352493404264	OpenCell	1169834.674736	33049.3055172	27401.7980807621	1142432.87665524	5647.50743643791	3.95610999585099e-08	1.64937720860648e-06	8.15353815654182e-09	3.3993645320801e-07
31576	LAMB1	SSRP1	0.000594032826248186	0.064168639788957	OpenCell	893056.628744	33049.3055172	530.504953172475	892526.123790827	32518.8005640275	7.65911763128984e-10	1.28857657788741e-06	4.69487263519227e-08	7.89869434719012e-05
31577	LAMB2	CANX	0.00133721252445508	0.00115154958780665	OpenCell	1973489.433902	8367.82273152	2638.97478789352	1970850.45911411	5728.84794362648	3.80999615660767e-09	2.84539765552932e-06	8.27097278349873e-09	6.17696333533008e-06
31578	LAMC1	TSG101	3.05261947799733e-05	0.446718976526237	OpenCell	113279.0674568	59930.58172066	3.45797887768001	113275.609477922	59927.1237417823	4.99242595800159e-12	1.63540644165369e-07	8.65192468606318e-08	0.00283417590632715
31579	LAMC1	CANX	0.0013934695486733	0.0173424475182901	OpenCell	1973489.433902	59930.58172066	2749.99743077095	1970739.43647123	57180.584289889	3.9702841004713e-09	2.84523736758546e-06	8.25539551861185e-08	5.91609044072279e-05
31580	LAMP1	GORASP2	0.0177431265928202	0.354453487487639	OpenCell	589230.799808	367423.4995382	10454.796673382	578776.003134618	356968.702864818	1.50940188312657e-08	8.35602658121574e-07	5.15370359801656e-07	2.85308271694546e-05
31581	LAMP1	RAB7A	0.00910565811576218	0.268804799261652	OpenCell	1882725.300932	367423.4995382	17143.4529161823	1865581.84801582	350280.046622018	2.47507062292838e-08	2.6934170433856e-06	5.05713672403638e-07	5.50326851972213e-05
31582	LAMP1	CANX	0.00289335759609142	0.0772276882283162	OpenCell	1973489.433902	367423.4995382	5710.01064438651	1967779.42325761	361713.488893813	8.24377660184728e-09	2.84096387508408e-06	5.22220602031074e-07	0.000179967257344467
31583	LAMP1	CLASP1	0.130853497595576	3.66975366975367	OpenCell	74665.7953608	367423.4995382	9770.28047371621	64895.5148870838	357653.219064484	1.41057547137657e-08	9.36923169691311e-08	5.16358623919156e-07	3.42972331815507e-06
31584	LAMP2	CANX	7.6777170005792e-05	0.0132894599120787	OpenCell	1973489.433902	261162.4048054	151.518933771328	1973337.91496823	261010.885871629	2.18754100255294e-10	2.84898889758567e-06	3.76832123052399e-07	0.00490775045394351
31585	LAMTOR1	RAB7A	0.0129946736221901	0.273765574526995	OpenCell	1882725.300932	579703.0625358	24465.400805851	1858259.90012615	555237.661729949	3.53217027566083e-08	2.68284604685827e-06	8.01619389052038e-07	6.08866855548419e-05
31586	LAMTOR1	PIP4P1	0.373600436110831	4.78739171517736	OpenCell	42738.7994068	579703.0625358	15967.2340972338	26771.5653095662	563735.828438566	2.30525508698306e-08	3.86512070534923e-08	8.13888540938816e-07	1.36461143462698e-06
31587	LAMTOR1	VRK1	0.0664557314419831	0.644320910026294	OpenCell	490378.00882	579703.0625358	32588.4292591963	457789.579560804	547114.633276604	4.70492521554279e-08	6.60929595334989e-07	7.89891839653218e-07	1.10960933494919e-05
31588	LAMTOR1	LAMP2	0.215007074652495	5.91844369622147	OpenCell	261162.4048054	579703.0625358	56151.7646664198	205010.64013898	523551.29786938	8.10686060917494e-08	2.95982271060904e-07	7.55872485716897e-07	2.75969781325385e-06
31589	LAMTOR1	LAMP1	0.104390512257096	1.01845493562231	OpenCell	367423.4995382	579703.0625358	38355.5273320876	329067.972206112	541347.535203713	5.53754482196328e-08	4.75088930413289e-07	7.81565643589014e-07	6.70537571430136e-06
31590	LAMTOR2	PIP4P1	0.0637132614005966	1.07903599529498	OpenCell	42738.7994068	317887.5767662	2723.02829855311	40015.7711082469	315164.548467647	3.93134765796781e-09	5.77724102653551e-08	4.55015987219495e-07	6.68660535215262e-06
31591	LAMTOR2	VRK1	0.0410325740622207	0.145224267367859	OpenCell	490378.00882	317887.5767662	20121.471965391	470256.536854609	297766.104800809	2.90501944941362e-08	6.78928652996281e-07	4.29897140383326e-07	1.00470751239314e-05
31592	LAMTOR2	LAMP1	0.0173101555691605	0.22955078683834	OpenCell	367423.4995382	317887.5767662	6360.15793677161	361063.341601428	311527.418829428	9.18242091803393e-09	5.21281957714888e-07	4.49764913959428e-07	2.55329544303267e-05
31593	LAMTOR3	PIP4P1	0.603587312135257	7.23562577589863	OpenCell	42738.7994068	498161.8955488	25796.5970578383	16942.2023489617	472365.298490962	3.7243605393583e-08	2.44601525297399e-08	6.81973158675745e-07	4.47893465364428e-07
31594	LAMTOR3	LAMP1	0.170159841621967	1.53928469241773	OpenCell	367423.4995382	498161.8955488	62520.724489609	304902.775048591	435641.171059191	9.02637346542731e-08	4.40200643978648e-07	6.28953029415055e-07	3.06729529463052e-06
31595	LAMTOR3	RAB7A	0.0109667671165809	0.413767112751884	OpenCell	1882725.300932	498161.8955488	20647.4099198159	1862077.89101218	477514.485628984	2.98095126938272e-08	2.68835823692105e-06	6.89407251375501e-07	6.21739000521206e-05
31596	LAMTOR3	VRK1	0.143897226362405	0.973821500705003	OpenCell	490378.00882	498161.8955488	70564.035338317	419813.973481683	427597.860210483	1.01876192477123e-07	6.06102655013294e-07	6.17340571592205e-07	3.67280863557482e-06
31597	LAMTOR3	STX7	0.0106416184971098	14.251880894352	OpenCell	207919.003208	498161.8955488	2212.59471043888	205706.408497561	495949.300838361	3.19441374793564e-09	2.96986780381813e-07	7.16022350321393e-07	6.65690762947635e-05
31598	LAMTOR5	SLC31A1	0.282572265977112	2.01363620454306	OpenCell	293810.1651254	1213659.170668	83022.6041265937	210787.560998806	1130636.56654141	1.19863139308872e-07	3.04322648685555e-07	1.63234639179003e-06	4.14439318364392e-06
31599	LAMTOR5	LAMTOR2	0.784051818786241	7.17101261404995	OpenCell	317887.5767662	1213659.170668	249240.33273309	68647.2440331101	964418.83793491	3.59838492637772e-07	9.910884223969e-08	1.39237103846113e-06	3.83495052400828e-07
31600	LAMTOR5	LAMP1	0.0328399765362737	1.64611158798283	OpenCell	367423.4995382	1213659.170668	12066.1791037101	355357.32043449	1201592.99156429	1.74204377476342e-08	5.13043940885287e-07	1.73478909335127e-06	5.10907387030858e-05
31601	LAMTOR5	PMVK	0.00187329959004449	7.34083601286173	OpenCell	426211.6057612	1213659.170668	798.42202634466	425413.183734855	1212860.74864166	1.15271463209098e-09	6.14186464545121e-07	1.75105681646681e-06	0.000932993618179819
31602	LAMTOR5	VRK1	0.0360772472631956	1.04140505316108	OpenCell	490378.00882	1213659.170668	17691.4886766327	472686.520143367	1195967.68199137	2.5541927938024e-08	6.82436919552393e-07	1.72666760316088e-06	4.61336248011975e-05
31603	LAMTOR5	STX12	0.00074161374158523	0.653285641287685	OpenCell	467511.0037234	1213659.170668	346.712584703577	467164.291138696	1213312.4580833	5.00563181288506e-10	6.74464251006932e-07	1.75170896791761e-06	0.00236027163241902
31604	LAMTOR5	PIP4P1	0.501100507886324	7.73778073327428	OpenCell	42738.7994068	1213659.170668	21416.4340891992	21322.3653176008	1192242.7365788	3.09197844338719e-08	3.0783973489451e-08	1.72128974666503e-06	1.71372921574941e-06
31605	LANCL1	CAPZB	0.00149495618788122	0.359934919925987	OpenCell	1429719.173988	205465.5980804	2137.36752608579	1427581.80646191	203328.230554314	3.08580517593542e-09	2.06105841587236e-06	2.93553307328161e-07	0.000196068928555241
31606	LAP3	SAR1B	0.00492185800630535	5.56607213440249	OpenCell	357448.4079992	1072630.762952	1759.31030875196	355689.097690448	1070871.45264325	2.53998846270739e-09	5.13522941319793e-07	1.54606104518656e-06	0.000312575362857315
31607	LARP1	SRP68	0.0266542128223615	0.856124824300761	OpenCell	524497.6393342	339618.4485134	13980.07170364	510517.56763056	325638.37680976	2.0183603005349e-08	7.37055154704877e-07	4.70137482851619e-07	1.7168255591627e-05
31608	LARP1	PABPC4	0.0178746739766122	0.663474870028099	OpenCell	723516.606456	339618.4485134	12932.6234570658	710583.982998934	326685.825056334	1.8671359003625e-08	1.02589924564378e-06	4.71649726853344e-07	2.59148302431011e-05
31609	LARP1	TOP1	0.00139684476335725	0.185677678218286	OpenCell	929322.496354	339618.4485134	1298.11926250217	928024.377091498	338320.329250898	1.87414803037945e-09	1.33982686237755e-06	4.88446937826589e-07	0.000349190308096219
31610	LARP1	YWHAH	0.00145956757921683	0.23559888242734	OpenCell	1787814.482398	339618.4485134	2609.43605616244	1785205.04634184	337009.012457238	3.76734987787747e-09	2.57737375761297e-06	4.86553735979091e-07	0.000332868162350661
31611	LARP1	DRG1	0.00568568153344675	0.278812705103009	OpenCell	677483.92215	339618.4485134	3851.95782537533	673631.964324625	335766.490688025	5.56122952648951e-09	9.7255010044774e-07	4.84759856330479e-07	8.47750024920911e-05
31612	LARP1	DDX21	0.00475919548970192	0.115732496927619	OpenCell	1513194.642526	339618.4485134	7201.58911775085	1505993.05340825	332416.859395649	1.0397229630981e-08	2.17426394965422e-06	4.79923856225987e-07	0.00010036145937009
31613	LARP1	MAPRE1	6.57009942840393e-05	0.286060866132354	OpenCell	1752486.396542	339618.4485134	115.140098722063	1752371.25644328	339503.308414678	1.66232483771719e-10	2.52997026823738e-06	4.90154853373197e-07	0.00745989699323382
31614	LARP1	RPL5	0.0235871722331729	0.0662554025733137	OpenCell	6280224.0417	339618.4485134	148132.726134491	6132091.31556551	191485.722378909	2.13865293381878e-07	8.85315178131006e-06	2.7645579247509e-07	1.1444143427396e-05
31615	LARP1	SRP72	0.00645210513944024	0.518960262321378	OpenCell	645757.159824	339618.4485134	4166.49308973076	641590.666734269	335451.955423669	6.01533699042188e-09	9.26290764726908e-07	4.84305748866547e-07	7.45773583746916e-05
31616	LARP1	METAP2	0.00349477050764529	1.31774310450769	OpenCell	510823.1479302	339618.4485134	1785.20967200899	509037.938258191	337833.238841391	2.57738043587839e-09	7.34918953083024e-07	4.8774370542109e-07	0.000139076128758903
31617	LARP1	YWHAZ	0.00497155863046633	0.0289213163269369	OpenCell	5752076.262716	339618.4485134	28596.7843870062	5723479.47832899	311021.664126394	4.12863507092468e-08	8.26322210992499e-06	4.49034735147722e-07	8.98716812664662e-05
31618	LARP1	CAPRIN1	0.00371236783001488	0.158673055420603	OpenCell	1403879.267322	339618.4485134	5211.71622923105	1398667.55109277	334406.732284169	7.52436851378564e-09	2.01931371928299e-06	4.82796717343183e-07	0.000129568087098566
31619	LARP1	RPL11	0.00996071087106728	0.197887301240345	OpenCell	2939549.417308	339618.4485134	29280.0018370193	2910269.41547098	310338.446676381	4.22727397685962e-08	4.20167533941771e-06	4.48048346088372e-07	4.45335149065718e-05
31620	LARP1	PAIP1	0.00068130589235457	1.409578266982	OpenCell	317837.585723	339618.4485134	216.544619964831	317621.041103035	339401.903893435	3.12634350879355e-10	4.58562526406796e-07	4.90008451506089e-07	0.00071872944496117
31621	LARP1	YWHAG	0.0115728538524348	0.268122980749079	OpenCell	1969084.145994	339618.4485134	22787.923044735	1946296.22294927	316830.525468665	3.28998592998361e-08	2.80994769752076e-06	4.57421226557132e-07	3.90679397941297e-05
31622	LARP1	CTCF	0.0330389458285937	3.87549934785503	OpenCell	168030.634611	339618.4485134	5551.55503445705	162479.079576543	334066.893478943	8.01500773766800e-09	2.34577712358485e-07	4.82306078119301e-07	1.41158012774092e-05
31623	LARP1	DDX6	0.00263568741974057	0.557972409990209	OpenCell	636568.396772	339618.4485134	1677.79531517638	634890.601456824	337940.653198224	2.42230192259582e-09	9.16617605637554e-07	4.87898783934373e-07	0.000184624637809042
31624	LARP1	NCAPH	0.0011592981363697	0.94450433644301	OpenCell	460300.9849928	339618.4485134	533.62607407129	459767.358918729	339084.822439329	7.70417853404399e-10	6.63784996525967e-07	4.89550668003564e-07	0.000421792391004545
31625	LARP1	PSPC1	0.0238207449138479	6.29166115020888	OpenCell	848754.513236	339618.4485134	20217.9647542719	828536.548481728	319400.483759128	2.91895050917453e-08	1.19619220305023e-06	4.61131580765223e-07	1.88972714596514e-05
31626	LARP1	FUS	0.000184452357191435	0.0895234113585858	OpenCell	2884385.594594	339618.4485134	532.031721971882	2883853.56287203	339086.416791428	7.68116021875394e-10	4.16353768939648e-06	4.89552969835093e-07	0.00265359943396031
31627	LARP1	RACK1	0.0154066449403732	0.0399127132390076	OpenCell	3877010.24571	339618.4485134	59731.720285843	3817278.52542416	279886.728227557	8.62371348755033e-08	5.51116159854493e-06	4.04083950981465e-07	2.58238165780014e-05
31628	LARP1	NPM1	0.00789329823199896	0.013303023326055	OpenCell	15899533.50244	339618.4485134	125499.759684418	15774033.7427556	214118.688828982	1.81189151274344e-07	2.27736195926565e-05	3.09131934582625e-07	3.88547163702264e-05
31629	LARP1	RBM8A	0.00705820198227307	0.176279620316814	OpenCell	3319762.915476	339618.4485134	23431.5571906893	3296331.35828531	316186.891322711	3.38291003193401e-08	4.75904880318967e-06	4.56491985537628e-07	6.42189007963811e-05
31630	LARP1	RPS11	0.0689599030521355	0.076520150436398	OpenCell	3671036.507978	339618.4485134	253154.321691013	3417882.18628699	86464.1268223872	3.65489279054946e-07	4.93453671980161e-06	1.24831806802023e-07	1.685376753202e-06
31631	LARP1	SRP19	0.0133030152391236	1.02342392007861	OpenCell	215594.480633	339618.4485134	2868.05666133174	212726.423971668	336750.391852068	4.14073105462645e-09	3.07121864695e-07	4.86180354802342e-07	3.60604480646335e-05
31632	LARP1	RBM39	0.000886423104644544	0.312522487199399	OpenCell	1241092.582772	339618.4485134	1100.13314037207	1239992.44963163	338518.315373028	1.58830734412588e-09	1.7902279661755e-06	4.88732778512843e-07	0.000550865102598809
31633	LARP1	EIF2S3	0.00537076921889939	0.235698830046959	OpenCell	1355592.96712	339618.4485134	7280.57698116459	1348312.39013884	332337.871532235	1.05112676496107e-08	1.9466139077577e-06	4.79809818207358e-07	8.88574524344581e-05
31634	LARP1	G3BP2	0.00368510518087018	0.266915932556033	OpenCell	1164168.222714	339618.4485134	4290.08234892779	1159878.14036507	335328.366164472	6.19376787377053e-09	1.67456365145936e-06	4.84127317983198e-07	0.000130889956791301
31635	LARP1	SRP9	0.0202523762037146	0.264143604297661	OpenCell	1276583.79618	339618.4485134	25853.8552958035	1250729.9408842	313764.593217597	3.73262714605656e-08	1.80573012276736e-06	4.52994814396403e-07	2.19144947996528e-05
31636	LARP1	CAPZB	2.69003313001207e-05	0.524699838409985	OpenCell	1429719.173988	339618.4485134	38.4599194464121	1429680.71406855	339579.988593954	5.55261633974288e-11	2.0640886948849e-06	4.90265559693571e-07	0.018224770762782
31637	LARP1	RBM42	0.0554941008200624	17.4826325658811	OpenCell	196059.6589532	339618.4485134	10880.1544806959	185179.504472504	328738.294032704	1.57081253466002e-08	2.67351246991611e-07	4.74612960510368e-07	8.07788097121912e-06
31638	LARP1	YWHAE	0.0195924013595606	0.0249019518150426	OpenCell	8047009.17174	339618.4485134	157660.233436795	7889348.93830321	181958.215076605	2.276205465091e-07	1.13901766970139e-05	2.62700539347869e-07	1.31455864044921e-05
31639	LARP1	GSPT1	0.0219319363109113	0.26087620150365	OpenCell	974925.203364	339618.4485134	21381.9974680815	953543.205895919	318236.451045319	3.08700668713143e-08	1.37666944234914e-06	4.59451018985654e-07	2.04894981514109e-05
31640	LARP1	RPS16	0.032638721434856	0.193015551035058	OpenCell	2218873.622364	339618.4485134	72421.1980594885	2146452.42430451	267197.250453912	1.04557454481716e-07	3.09892141617208e-06	3.85763631375252e-07	1.1433438053507e-05
31641	LARP1	YWHAB	0.00436184920348968	0.128435205229889	OpenCell	2653999.37467	339618.4485134	11576.3450584664	2642423.02961153	328042.103454934	1.67132442426733e-08	3.81497452462883e-06	4.73607841614295e-07	0.00010810599212149
31642	LARP1	SSB	0.000153870194465593	0.202082931867576	OpenCell	2336242.371162	339618.4485134	359.478067969455	2335882.89309403	339258.970445431	5.18993233141732e-10	3.3724099547301e-06	4.89802092623827e-07	0.00318272637778523
31643	LARP1	ILF3	0.000610984239869082	0.12204260677761	OpenCell	2828305.248552	339618.4485134	1728.04993240428	2826577.1986196	337890.398580996	2.49485657501935e-09	4.08084545274938e-06	4.87826229281949e-07	0.000797939035626398
31644	LARP1	YWHAQ	0.000491962001246963	0.120376201291054	OpenCell	2349614.31362	339618.4485134	1155.920959887	2348458.39266011	338462.527553513	1.66885050767277e-09	3.39056571932247e-06	4.88652235349296e-07	0.000992783661705
31645	LARP4	RBM8A	0.00182229402261712	0.0269526198080784	OpenCell	3319762.915476	338763.8542498	6049.5841173779	3313713.33135862	332714.270132422	8.73403275469814e-09	4.78414387075431e-06	4.80353240306971e-07	0.000263117745828856
31646	LARP4	RBM42	0.0358354150724188	2.67304154584442	OpenCell	196059.6589532	338763.8542498	7025.87925754479	189033.779695655	331737.974992255	1.01435500978781e-08	2.72915822240333e-07	4.78943722963791e-07	1.28861511697815e-05
31647	LARP4	PSPC1	0.0090697582712252	0.961975925737019	OpenCell	848754.513236	338763.8542498	7697.99826666193	841056.514969338	331065.855983138	1.11139158828288e-08	1.21426779225915e-06	4.7797335717884e-07	5.22217064893352e-05
31648	LARP4	NPM1	0.00274082020125515	0.00203399195755449	OpenCell	15899533.50244	338763.8542498	43577.7626140206	15855955.739826	295186.091635779	6.29150035213141e-08	2.28918937404096e-05	4.26172269540355e-07	0.000155064607222376
31649	LARP4	RPS16	0.0136567374416299	0.0295114929039728	OpenCell	2218873.622364	338763.8542498	30302.5744767834	2188571.04788722	308461.279773017	4.3749069836328e-08	3.15972980081747e-06	4.45338203225341e-07	3.21640756577906e-05
31650	LARP4	SRP9	0.00317493812962122	0.0403867567253394	OpenCell	1276583.79618	338763.8542498	4053.07457014849	1272530.72160985	334710.779679651	5.85159002107643e-09	1.83720480420685e-06	4.83235683040593e-07	0.000151719945390678
31651	LARP4	G3BP2	0.00122781850340303	0.040810637315715	OpenCell	1164168.222714	338763.8542498	1429.38728492207	1162738.83542908	337334.466964878	2.06366505918915e-09	1.67869375427395e-06	4.8702360800248e-07	0.000396170631128949
31652	LARP4	RPL5	0.00283668549217006	0.010130250295413	OpenCell	6280224.0417	338763.8542498	17815.020426668	6262409.02127333	320948.833823132	2.57202757930368e-08	9.0412967988989e-06	4.63366997268632e-07	0.00016288466666654
31653	LARP4	RACK1	0.0113655062955177	0.006102532916207	OpenCell	3877010.24571	338763.8542498	44064.1843554036	3832946.0613546	294699.669894396	6.36172705432128e-08	5.53378146287722e-06	4.25470002518456e-07	3.70097301069788e-05
31654	LARP4	MAPRE1	1.73140540447027e-05	0.0437378396491789	OpenCell	1752486.396542	338763.8542498	30.3426441823345	1752456.05389782	338733.511605618	4.38069201139609e-11	2.53009269380103e-06	4.89043466141555e-07	0.0282449735662096
