## Supplementary data 6 for "Protein-protein interaction is a major source of epistasis in genetic interaction networks" (part 8 of 11)

	Prey	Bait	Interaction_Stoichiometry	Abundance_Stoichiometry	Dataset	Bait_Abundance	Prey_Abundance	Complex_CopyNumber	Bait_FreeAbundance	Prey_FreeAbundance	Complex_Conc	Bait_FreeAbundance_Conc	Prey_FreeAbundance_Conc	Kd
31655	LARP4	SRP19	0.0036898510761047	0.156478416341024	OpenCell	215594.480633	338763.8542498	795.511526365909	214798.969106634	337968.342723434	1.1485126238779e-09	3.10114083125748e-07	4.87938760437791e-07	0.000131750124612271
31656	LARP4	BPNT1	0.00157974704477881	0.314694124085642	OpenCell	910478.476838	338763.8542498	1438.32568311954	909040.15115488	337325.52856668	2.07656979133545e-09	1.31241855662696e-06	4.87010703270334e-07	0.000307796967342419
31657	LARP4B	RPL5	0.00412891089684675	0.0605510796003867	OpenCell	6280224.0417	178138.8541758	25930.4854804141	6254293.55621959	152208.368695386	3.74369056015911e-08	9.02958016909035e-06	2.19749465736973e-07	5.30023885815617e-05
31658	LARP4B	RACK1	0.0170549224328127	0.0364763895854129	OpenCell	3877010.24571	178138.8541758	66122.1090118041	3810888.1366982	112016.745163996	9.54632012240096e-08	5.50193553219643e-06	1.61723170114555e-07	9.32076909871035e-06
31659	LARP4B	RPS11	0.00239198959153935	0.0699320740671815	OpenCell	3671036.507978	178138.8541758	8781.08111724434	3662255.42686076	169357.773058556	1.26776070241528e-08	5.2873483918324e-06	2.44508764314412e-07	0.000101975319105864
31660	LARP4B	RPS16	0.0107731611545219	0.176397690466131	OpenCell	2218873.622364	178138.8541758	23904.2831152451	2194969.33924876	154234.571060555	3.45115941286592e-08	3.16896727652514e-06	2.22674777209905e-07	2.04467252267472e-05
31661	LARP4B	SRP9	0.00380601391313463	0.241401905181432	OpenCell	1276583.79618	178138.8541758	4858.6956895433	1271725.10049046	173280.158486257	7.01469827912322e-09	1.8360416959488e-06	2.50171673059441e-07	6.54804532718715e-05
31662	LARP4B	RBM8A	0.00350888529886914	0.16110265589162	OpenCell	3319762.915476	178138.8541758	11648.6672898447	3308114.24818616	166490.186885955	1.68176588148975e-08	4.77606024469411e-06	2.40368712523667e-07	6.82625010168272e-05
31663	LARP4B	PSPC1	0.00554061737959036	5.74997449760277	OpenCell	848754.513236	178138.8541758	4702.62400704114	844051.889228959	173436.230168759	6.78937118876356e-09	1.21859233695321e-06	2.50397000149801e-07	4.49425811456022e-05
31664	LARP4B	RBM42	0.0420959652783838	15.977448404296	OpenCell	196059.6589532	178138.8541758	8253.32059578568	187806.338357414	169885.533580014	1.19156575096704e-08	2.7114371482854e-07	2.45270713828894e-07	5.58119536687267e-06
31665	LARP4B	CAPZB	5.50064072664294e-05	0.479525298283672	OpenCell	1429719.173988	178138.8541758	78.643715161007	1429640.53027284	178060.210460639	1.13541157679629e-10	2.06403067989062e-06	2.57072830180885e-07	0.0046732499412841
31666	LARP4B	G3BP2	0.000435856911155162	0.243935547156746	OpenCell	1164168.222714	178138.8541758	507.410765617119	1163660.81194838	177631.443410183	7.32569737191662e-10	1.68002484959594e-06	2.56453801601373e-07	0.000588133439848788
31667	LARP7	CDK9	0.38641529981751	0.607285823613015	OpenCell	110376.6964482	212292.6196552	42651.2442508975	67725.4521973025	169641.375404302	6.1577350953082e-08	9.77780135528337e-08	2.44918212654827e-07	3.88902996729203e-07
31668	LARP7	RBM42	0.00867833408864796	10.121887220155	OpenCell	196059.6589532	212292.6196552	1701.47122170225	194358.187731498	210591.148433498	2.45648380007399e-09	2.80602888538137e-07	3.04039079807835e-07	3.47302286381802e-05
31669	LARP7	DDX21	0.0587520096463023	0.0670054282267792	OpenCell	1513194.642526	212292.6196552	88903.2262344205	1424291.41629158	123389.393420779	1.28353234679266e-07	2.05630794460594e-06	1.78142328928642e-07	2.85396380669278e-06
31670	LARP7	RBM8A	0.000912204435306213	0.102060283503339	OpenCell	3319762.915476	212292.6196552	3028.30245566229	3316734.61302034	209264.317199538	4.37208448146206e-09	4.78850581902755e-06	3.02123479126447e-07	0.000330899378544955
31671	LARP7	SRP19	0.00138133735489187	0.592529841167121	OpenCell	215594.480633	212292.6196552	297.808709606875	215296.671923393	211994.810945593	4.29958650689566e-10	3.10832637098937e-07	3.06065604957219e-07	0.000221265879780663
31672	LARP7	DRG1	0.00105851630480895	0.161423672662811	OpenCell	677483.92215	212292.6196552	717.127777841692	676766.794372158	211575.491877358	1.03534679069609e-09	9.77075983183533e-07	3.05460216817213e-07	0.000288268476178376
31673	LARP7	CPSF6	0.000501234059758453	0.362842119014958	OpenCell	971576.575956	212292.6196552	486.987271532643	971089.588684467	211805.632383667	7.03083500974731e-10	1.40200187496404e-06	3.05792480106934e-07	0.000609773419324248
31674	LARP7	PSPC1	0.00370481316861299	3.64267133967735	OpenCell	848754.513236	212292.6196552	3144.47689755644	845610.036338444	209148.142757644	4.53981028890188e-09	1.22084189785308e-06	3.01955753319007e-07	8.1201682777542e-05
31675	LARP7	SNRPA	0.000590572371237353	0.278226134648977	OpenCell	937325.05272	212292.6196552	553.558279005027	936771.494440995	211739.061376195	7.99194795320875e-10	1.35245543451695e-06	3.05696368812588e-07	0.000517321581338237
31676	LARP7	SRP72	0.00122337935200732	0.300461456657876	OpenCell	645757.159824	212292.6196552	790.005975739572	644967.15384826	211502.61367946	1.14056403459142e-09	9.31165537682738e-07	3.05354999573317e-07	0.000249294247178027
31677	LARP7	SRP68	0.00184726795031968	0.495668995232389	OpenCell	524497.6393342	212292.6196552	968.887679160398	523528.75165504	211323.73197604	1.39882288785799e-09	7.55839934822368e-07	3.05096740720051e-07	0.000164855967558183
31678	LARP7	NCL	0.0269748888446543	0.0351704580507112	OpenCell	3405544.388358	212292.6196552	91864.1813314933	3313680.20702651	120428.438323707	1.32628087016427e-07	4.78409604779722e-06	1.73867476591482e-07	6.27166331290563e-06
31679	LARP7	SRP9	0.00186000521524963	0.152930730686636	OpenCell	1276583.79618	212292.6196552	2374.45251859797	1274209.3436614	209918.167136602	3.42809450526311e-09	1.83962829972266e-06	3.03067469102646e-07	0.00016263597518405
31680	LARP7	DDOST	0.000731705856999186	0.128716255358591	OpenCell	701542.655898	212292.6196552	513.322870255331	701029.333027745	211779.296784945	7.41105285182642e-10	1.01210480553205e-06	3.05754458322726e-07	0.000417559505738804
31681	LARP7	SNRPF	0.000536052746196476	0.0549796971774004	OpenCell	770396.229512	212292.6196552	412.973014489318	769983.256497511	211879.646640711	5.96226081888006e-10	1.11165641345496e-06	3.05899337526021e-07	0.000570345663771716
31682	LARP7	RPL5	0.00663273970480929	0.0383597670457161	OpenCell	6280224.0417	212292.6196552	41655.0913564815	6238568.95034352	170637.528298719	6.0139164155493e-08	9.00687791053645e-06	2.46356399452416e-07	3.68961232419221e-05
31683	LARP7	SNRPC	0.000132680812642883	0.0606270792040304	OpenCell	1041521.105408	212292.6196552	138.189866650247	1041382.91554135	212154.42978855	1.99510379271123e-10	1.50348723450158e-06	3.06296053228638e-07	0.00230821177168765
31684	LARP7	SSB	0.000392293317868419	0.116999578740433	OpenCell	2336242.371162	212292.6196552	916.492271127923	2335325.87889087	211376.127384072	1.32317748793094e-09	3.37160577047531e-06	3.05172386119978e-07	0.00077761372712044
31685	LARP7	RPS16	0.0203653096371421	0.111749854145291	OpenCell	2218873.622364	212292.6196552	45188.04836513	2173685.57399887	167104.57129007	6.52398391169069e-08	3.13823903153689e-06	2.41255724491002e-07	1.16051501877963e-05
31686	LARP7	ILF3	0.000258283851661484	0.0706587807758139	OpenCell	2828305.248552	212292.6196552	730.505573270401	2827574.74297873	211562.11408193	1.0546608627369e-09	4.08228564846166e-06	3.05440902745172e-07	0.00118227295406983
31687	LARP7	DHX9	0.000502883069324451	0.126877745715351	OpenCell	1952886.030256	212292.6196552	982.07332093598	1951903.95693506	211310.546334264	1.41785953978731e-09	2.81804381311504e-06	3.05077704068121e-07	0.000606352260109965
31688	LARP7	KPNB1	0.000998703131730654	0.0648460655429375	OpenCell	2714725.60394	212292.6196552	2711.20496244427	2712014.39897756	209581.414692756	3.9142778226137e-09	3.9154464393413e-06	3.02581285785295e-07	0.00030267162213035
31689	LAS1L	CTCF	0.0182800149852297	1.1598960591133	OpenCell	168030.634611	246200.7116436	3071.60251866674	164959.032092333	243129.109124933	4.43459855866531e-09	2.38158121537488e-07	3.51015468421678e-07	1.8851127894442e-05
31690	LAS1L	SRP72	0.00237718538993824	0.155319330252533	OpenCell	645757.159824	246200.7116436	1535.08448578163	644222.075338218	244665.627157818	2.21626444395271e-09	9.30089837273377e-07	3.53233802536391e-07	0.000148240058092787
31691	LAS1L	CAPRIN1	0.00111157796451913	0.0474891711107335	OpenCell	1403879.267322	246200.7116436	1560.5212584004	1402318.7460636	244640.1903852	2.25298855604299e-09	2.02458509924074e-06	3.531970784243e-07	0.000317390667677921
31692	LAS1L	NPM1	0.00282035695942713	0.00398145450307549	OpenCell	15899533.50244	246200.7116436	44842.3599652515	15854691.1424747	201358.351678349	6.47407545932642e-08	2.28900679893376e-05	2.90709312387079e-07	0.000102784651916401
31693	LAS1L	RBM8A	0.005888760673898	0.0527586301931975	OpenCell	3319762.915476	246200.7116436	19549.28930332	3300213.62617268	226651.42234028	2.82241109129786e-08	4.76465379259603e-06	3.27225956067365e-07	5.52406556727103e-05
31694	LAS1L	PSPC1	0.00160847374558483	1.88302779032657	OpenCell	848754.513236	246200.7116436	1365.19935098674	847389.313885013	244835.512292613	1.97099430586626e-09	1.22341071383611e-06	3.53479072674477e-07	0.000219407069487572
31695	LAS1L	RPS16	0.00660176525462243	0.0577675176534492	OpenCell	2218873.622364	246200.7116436	14648.4827845209	2204225.13957948	231552.228859079	2.11486155021993e-08	3.1823302551516e-06	3.34301451478144e-07	5.03038897874594e-05
31696	LAS1L	STT3B	0.00706861831625139	0.731885424737979	OpenCell	71809.019772	246200.7116436	507.590552432417	71301.4292195676	245693.121091168	7.32829302792076e-10	1.02940798272661e-07	3.54717237677551e-07	4.98272591836585e-05
31697	LAS1L	PSME3	0.000569649867432436	0.041388555068889	OpenCell	2241899.954406	246200.7116436	1277.09801182416	2240622.85639418	244923.613631776	1.84379878844742e-09	3.23487913201449e-06	3.53606268191896e-07	0.000620389570212641
31698	LAS1L	RPL5	0.00140410594617593	0.0198295428387274	OpenCell	6280224.0417	246200.7116436	8818.099920268	6271405.94177973	237382.611723332	1.27310525886536e-08	9.05428602210329e-06	3.4271901439169e-07	0.000243740724492903
31699	LAS1L	SLC16A10	0.269154245413178	2.97047063874248	OpenCell	29908.25635994	246200.7116436	8049.93417218353	21858.3221877565	238150.777471416	1.16220201866519e-08	3.15577564087757e-08	3.43828046793691e-07	9.33610643671257e-07
31700	LAS1L	DRG1	0.00091770656895618	0.0834457005027462	OpenCell	677483.92215	246200.7116436	621.731445719252	676862.190704281	245578.980197881	8.97619192687816e-10	9.77213710781541e-07	3.54552447787656e-07	0.00038599164990198
31701	LAS1L	DDOST	0.00452424851938764	0.0665380604796663	OpenCell	701542.655898	246200.7116436	3173.9533222338	698368.702575766	243026.758321366	4.58236661238268e-09	1.00826354420485e-06	3.50867700367961e-07	7.72018350002898e-05
31702	LAS1L	RPN2	0.00126219199106124	0.0878774988064488	OpenCell	1059271.706304	246200.7116436	1337.00426405468	1057934.70203995	244863.707379545	1.93028790225106e-09	1.52738372765261e-06	3.53519779078092e-07	0.000279730478203555
31703	LAS1L	RBM42	0.0435501999791367	5.23236744377589	OpenCell	196059.6589532	246200.7116436	8538.4373552532	187521.221597947	237662.274288347	1.2327292271298e-08	2.70732080066913e-07	3.43122774709045e-07	7.53566480544955e-06
31704	LAS1L	LMNB1	0.000150805134828098	0.0413202863618376	OpenCell	2632758.041858	246200.7116436	397.033431472155	2632361.00842653	245803.678212128	5.73213452016769e-10	3.80044757188246e-06	3.54876853528327e-07	0.00235285977948327
31705	LAS1L	SRP68	0.0113068579897601	0.256229125768044	OpenCell	524497.6393342	246200.7116436	5930.42032391621	518567.219010284	240270.291319684	8.56199109777189e-09	7.48676766612455e-07	3.46888075882571e-07	3.03325523307031e-05
31706	LAS1L	IPO5	0.0371060387693533	0.0370909024137793	OpenCell	1235007.499348	246200.7116436	45826.236151249	1189181.26319675	200374.475492351	6.61612170032974e-08	1.71686977195641e-06	2.89288849977046e-07	7.50698527605486e-06
31707	LAS1L	DNTTIP1	0.00362295487719743	0.87910698524985	OpenCell	18988.9878584	246200.7116436	68.7962461746331	18920.1916122254	246131.915397425	9.93239627437331e-11	2.73158567696661e-08	3.553507430176e-07	9.7727776169257e-05
31708	LAS1L	NPM3	0.00125291788358858	0.0314070241832281	OpenCell	1493706.623276	246200.7116436	1871.49174113721	1491835.13153486	244329.219902463	2.70194939851902e-09	2.15382357706309e-06	3.52748117581824e-07	0.000281188542179505
31709	LAS1L	SRP19	0.00255817754365673	0.30629997973254	OpenCell	215594.480633	246200.7116436	551.528958891676	215042.951674108	245649.182684708	7.96264982626997e-10	3.10466330766999e-07	3.54653801997716e-07	0.000138280681684047
31710	LAS1L	RACK1	0.00598390024842346	0.0119454538987516	OpenCell	3877010.24571	246200.7116436	23199.6425724444	3853810.60313756	223001.069071156	3.34942756714397e-08	5.563904457749e-06	3.21955791308904e-07	5.34817137123275e-05
31711	LAS1L	RPN1	0.000963118527042578	0.0423422378132542	OpenCell	1329881.521836	246200.7116436	1280.83353245183	1328600.68830355	244919.878111148	1.84919191281512e-09	1.91815531520988e-06	3.53600875067528e-07	0.000366787997110095
31712	LAS1L	SRP9	0.00555710472251405	0.0790553934254721	OpenCell	1276583.79618	246200.7116436	7094.10984243679	1269489.68633756	239106.601801163	1.02420573922237e-08	1.8328143368357e-06	3.4520800958812e-07	6.17749115176801e-05
31713	LATS1	FKBP5	0.00104882682938668	0.191718382195591	OpenCell	329506.465064	27602.57854074	345.595221015488	329160.869842984	27256.9833197245	4.98949997495814e-10	4.75223050542463e-07	3.93520249474471e-08	3.74806883142751e-05
31714	LBR	PGRMC2	0.00260200071664748	0.292530549905838	OpenCell	533290.0517868	435016.1152834	1387.62109693023	531902.43068987	433628.49418647	2.00336550026381e-09	7.679293587478e-07	6.26047245250409e-07	0.000239976209796797
31715	LBR	COPB2	0.00137815284425835	0.0417860799640386	OpenCell	594408.7277464	435016.1152834	819.186078795688	593589.541667604	434196.929204604	1.182692546392e-09	8.56989571378707e-07	6.26867918204281e-07	0.000454234086594884
31716	LBR	LSM14A	0.00495229534978349	0.119123351754696	OpenCell	274890.6738326	435016.1152834	1361.33980572004	273529.33402688	433654.77547768	1.96542212203948e-09	3.94905520182604e-07	6.26085188628634e-07	0.000125797147758495
31717	LBR	CANX	0.00451807752106297	0.00980859371444694	OpenCell	1973489.433902	435016.1152834	8916.37824936791	1964573.05565263	426099.737034032	1.28729410439228e-08	2.836334710642e-06	6.1517766970675e-07	0.00013554398888705
31718	LBR	CCDC47	0.00548736057878323	0.104067216732951	OpenCell	543493.3177002	435016.1152834	2982.34380638019	540510.97389382	432033.77147702	4.30573209418993e-09	7.80357865708725e-07	6.23744878656483e-07	0.000113045635819266
31719	LBR	NCLN	0.00265025166441259	0.21798860799426	OpenCell	191158.954784	435016.1152834	506.619338083667	190652.335445916	434509.495945316	7.31427120795887e-10	2.7525259757295e-07	6.27319183629877e-07	0.000236074422033432
31720	LBR	YWHAZ	0.000746831016547071	0.00312223708948019	OpenCell	5752076.262716	435016.1152834	4295.82896254047	5747780.43375346	430720.28632086	6.20206449557922e-09	8.29830639613866e-06	6.21848546255094e-07	0.000832027750194533
31721	LBR	PGRMC1	0.00552168544528477	0.507460104915647	OpenCell	3364018.93765	435016.1152834	18575.0544056843	3345443.88324432	416441.060877716	2.68175680264556e-08	4.829954570154e-06	6.01233042724217e-07	0.000108284549873005
31722	LBR	VAPB	0.000910452659953353	0.0882170617272064	OpenCell	552818.7406518	435016.1152834	503.315292898494	552315.425358901	434512.799990502	7.26656935224385e-10	7.97400436527949e-07	6.27323953815449e-07	0.000688396917951952
31723	LBR	PARP1	0.000208115357625929	0.0131606842555788	OpenCell	2925412.547764	435016.1152834	608.823278581285	2924803.72448542	434407.292004819	8.78983142275314e-10	4.22265911756443e-06	6.27171627608398e-07	0.00301294969633083
31724	LBR	YWHAB	0.00096222882153085	0.0138653841626935	OpenCell	2653999.37467	435016.1152834	2553.75469063233	2651445.61997937	432462.360592768	3.68696040631539e-09	3.82800080846518e-06	6.24363650344358e-07	0.000648247958996395
31725	LBR	YWHAH	0.00109567360793082	0.0254343737553052	OpenCell	1787814.482398	435016.1152834	1958.86114423999	1785855.62125376	433057.25413916	2.82808818982305e-09	2.57831301930103e-06	6.2522252256085e-07	0.000570003218315384
31726	LBR	LSM14B	0.00182891422127636	0.115394689131944	OpenCell	242260.1493144	435016.1152834	443.073032329641	241817.07628207	434573.04225107	6.39682712399051e-10	3.49121232784573e-07	6.27410928038274e-07	0.000342423630361595
31727	LBR	CBX1	0.00166658436620413	0.0503234147186439	OpenCell	819899.827894	435016.1152834	1366.4322350216	818533.395658978	433649.683048378	1.97277427112243e-09	1.18175024097334e-06	6.26077836479551e-07	0.000375039174505667
31728	LBR	VAPA	0.00194821598610877	0.0250666144985675	OpenCell	738251.668952	435016.1152834	1438.27370322377	736813.395248776	433577.841580176	2.07649474582761e-09	1.06376772408489e-06	6.25974116004845e-07	0.000320680349447802
31729	LBR	TERF2	0.0310640687641996	0.582644493038964	OpenCell	100084.8266698	435016.1152834	3109.04193792367	96975.7847318763	431907.073345476	4.4886513840765e-09	1.40007918532403e-07	6.23561959366597e-07	1.94498535387742e-05
31730	LBR	YWHAG	0.00251041445253201	0.0289455537076316	OpenCell	1969084.145994	435016.1152834	4943.21729835499	1964140.92869565	430072.897985045	7.13672559298773e-09	2.83571083122761e-06	6.20913885157685e-07	0.000246714295857373
31731	LBR	MBOAT7	0.0671457363392257	0.462372038846207	OpenCell	39925.57083648	435016.1152834	2680.83185257937	37244.7389839006	432335.283430821	3.87042691794406e-09	5.37717575148895e-08	6.24180183832729e-07	8.67172180284473e-06
31732	LBR	YWHAE	0.00168383352978511	0.00268832153690596	OpenCell	8047009.17174	435016.1152834	13549.8238578641	8033459.34788214	421466.291425536	1.95624365408891e-08	1.15982348069821e-05	6.08488174209784e-07	0.000360762255100773
31733	LBR	TMED10	0.00354583870150029	0.0169000096007733	OpenCell	1056980.153572	435016.1152834	3747.88113525332	1053232.27243675	431268.234148147	5.41096973955391e-09	1.52059463713265e-06	6.22639641011119e-07	0.00017497464309711
31734	LBR	LMNB1	4.44424068615378e-05	0.0149045799437224	OpenCell	2632758.041858	435016.1152834	117.006104064239	2632641.03575394	434899.109179336	1.68926512230997e-10	3.80085185882225e-06	6.27881684238442e-07	0.014127357719875
31735	LCA5	DYNLL2	0.00275416503965797	0.0123311851760461	OpenCell	300448.3871592	1792.535053358	827.484444135491	299620.902715064	965.050609222509	1.19467323684642e-09	4.32574988219166e-07	1.39328315258539e-09	5.04488947041731e-07
31736	LCLAT1	PGRMC1	0.00387747226697867	2.55947221719908	OpenCell	3364018.93765	76048.2406824	13043.8901363289	3350975.04751367	63004.3505460711	1.88319992728294e-08	4.83794013890762e-06	9.09619654311676e-08	2.33681266283978e-05
31737	LCLAT1	COPA	0.00162974570007413	0.380137992888321	OpenCell	666514.63032	76048.2406824	1086.24935280052	665428.380967199	74961.9913295995	1.56826275047177e-09	9.60706250629398e-07	1.08225701953525e-07	6.62982706910742e-05
31738	LCLAT1	COPB2	0.00913100155794131	0.2107560962874	OpenCell	594408.7277464	76048.2406824	5427.54701910629	588981.180727294	70620.6936632937	7.8359722788821e-09	8.50336291646216e-07	1.01957992425115e-07	1.10641766071732e-05
31739	LCLAT1	COPE	0.00213635509577298	0.197612055269365	OpenCell	1157843.879206	76048.2406824	2473.56567145129	1155370.31353455	73574.6750109487	3.571188229831e-09	1.66805551694526e-06	1.06222776474166e-07	4.96152756225231e-05
31740	LCOR	NUMA1	0.0227668231540668	0.259285235418493	OpenCell	490962.4510084	32577.26525312	11177.6552973954	479784.795711005	21399.6099557246	1.61376394796691e-08	6.92684991172974e-07	3.08954947422194e-08	1.32614472703772e-06
31741	LCOR	CTBP1	0.000807849570305804	0.0523927458656227	OpenCell	200153.3313136	32577.26525312	161.693782696967	199991.637530903	32415.571470423	2.334439470392e-10	2.88736131107426e-07	4.67996902748493e-08	5.78843944268846e-05
31742	LCOR	CTBP2	0.00411950232806656	0.202667622626582	OpenCell	384076.4254936	32577.26525312	1582.20372897637	382494.221764624	30995.0615241436	2.28429242826609e-09	5.52222598538391e-07	4.47488417936225e-08	1.08179326740643e-05
31743	LCOR	NUCKS1	0.00403166325039945	0.19207732298455	OpenCell	881759.351662	32577.26525312	3554.95677379173	878204.394888208	29022.3084793283	5.13243692481968e-09	1.26789971036853e-06	4.19006972970689e-08	1.03510053304862e-05
31744	LCOR	HMGN5	0.0287839251967874	0.16035462033408	OpenCell	994666.862672	32577.26525312	28630.4165708741	966036.446101126	3946.84868224595	4.13349068727473e-08	1.39470644572779e-06	5.69822734914125e-09	1.92267384018458e-07
31745	LDHA	SAR1B	0.380894735454617	72.6021398685299	OpenCell	357448.4079992	7287922.5573	136150.216803529	221298.191195671	7151772.34049647	1.9656565311744e-07	3.1949727666506e-07	1.03253071060882e-05	1.67827260195585e-05
31746	LDHA	ASS1	0.195006187024925	266.642496583651	OpenCell	93680.004551	7287922.5573	18268.1804879681	75411.8240630319	7269654.37681203	2.6374521562948e-08	1.08875143923701e-07	1.04954982376427e-05	4.33258619856676e-05
31747	LDHA	ALG2	0.513292920847268	95.2120137823896	OpenCell	30908.72166494	7287922.5573	15865.2280230523	15043.4936418877	7272057.32927695	2.29052805160685e-08	2.17189088810108e-08	1.04989674786896e-05	9.95517683594356e-06
31748	LDHA	CALD1	0.0052553238619592	66.7345617909084	OpenCell	386302.562317	7287922.5573	2030.14507368051	384272.41724332	7285892.41222632	2.93100372294684e-09	5.54789852295648e-07	1.05189417554827e-05	0.00199105927336164
31749	LDHA	HEATR3	0.157296413184772	50.0006225766205	OpenCell	201834.6017898	7287922.5573	31747.8589181123	170086.742871688	7256174.69838189	4.58356862723506e-08	2.45561207937237e-07	1.04760370729333e-05	5.61245729525946e-05
31750	LDHA	AKAP12	0.0532241225725993	44.4417954490759	OpenCell	247802.045008	7287922.5573	13189.0464172466	234612.998590753	7274733.51088275	1.90415673501528e-08	3.38720410297849e-07	1.05028311918555e-05	0.00018682933107215
31751	LDHA	LDHB	0.850853942748832	0.394369050308876	OpenCell	8038425.61494	7287922.5573	6839526.1279649	1198899.4869751	448396.429335097	9.87450444017484e-06	1.73090037028362e-06	6.47368319030812e-07	1.13477093449003e-07
31752	LDHA	CLIP1	0.0305178322122096	203.60851447951	OpenCell	66855.0766492	7287922.5573	2040.2720117147	64814.8046374853	7285882.28528829	2.94562439881136e-09	9.35757922709112e-08	1.05189271348068e-05	0.000334162407425989
31753	LDHB	HEATR3	0.206066233364283	126.786375699257	OpenCell	201834.6017898	8038425.61494	41591.2961534041	160243.305636396	7996834.3187866	6.00470604038202e-08	2.31349833805768e-07	1.15453577500546e-05	4.44820542211479e-05
31754	LDHC	SSB	0.0001058686259818	0.0181942006599733	OpenCell	2336242.371162	30126.43387418	247.334769795383	2335995.0363922	29879.0991043846	3.57087353255107e-10	3.37257186060999e-06	4.31376810695011e-08	0.000407421119736581
31755	LEMD2	CSNK2B	0.0032678614966427	0.0198324272660074	OpenCell	1397656.487234	82496.6062438	4567.34782016488	1393089.13941384	77929.2584236351	6.59406740850635e-09	2.01125993750599e-06	1.1250966717963e-07	3.43166322334852e-05
31756	LEMD3	TMED10	9.28194034104245e-05	0.0374862421519697	OpenCell	1056980.153572	87051.3730996	98.1082672712119	1056882.04530473	86953.2648323288	1.41642930030841e-10	1.52586396394218e-06	1.25537995412266e-07	0.00135237179337794
31757	LEMD3	COPE	0.000174494257671961	0.0869060228202782	OpenCell	1157843.879206	87051.3730996	202.037108202075	1157641.8420978	86849.3359913979	2.91689261024153e-10	1.67133501591407e-06	1.25387949081272e-07	0.000718453840698055
31758	LENG8	SNRPA	0.000669742224393469	0.0573587919338894	OpenCell	937325.05272	40519.72724604	627.766165788418	936697.286554212	39891.9610802516	9.06331765606361e-10	1.35234829754667e-06	5.7593660649036e-08	8.5936179094524e-05
31759	LENG8	DDX39B	0.000781461569747309	0.00406638653935053	OpenCell	3148838.35098	40519.72724604	2460.69616063736	3146377.65481936	38059.0310854026	3.55260798913925e-09	4.54255449013472e-06	5.49473844255032e-08	7.02586631022306e-05
31760	LENG8	CPSF6	0.000806014823261117	0.074803129604227	OpenCell	971576.575956	40519.72724604	783.105122153817	970793.470833846	39736.6221238862	1.13060098918467e-09	1.40157435747583e-06	5.73693914254577e-08	7.11192265839966e-05
31761	LENG8	HNRNPL	0.00424502745925833	0.00778125701903893	OpenCell	4674948.709662	40519.72724604	19845.2856431395	4655103.42401886	20674.4416029005	2.86514529710595e-08	6.72076377367751e-06	2.98485394435829e-08	7.00156403210146e-06
31762	LEO1	PTGES3	0.000907359390175315	0.00311516364000726	OpenCell	2180068.078692	52318.254198	1978.10524242264	2178089.97344958	50340.1489555774	2.85587168379566e-09	3.14459784369999e-06	7.26781380874436e-08	8.00258350578813e-05
31763	LEO1	SSRP1	0.0529772727272727	0.0288235020370519	OpenCell	893056.628744	52318.254198	47311.7045818696	845744.92416213	5006.54961613039	6.83058487130776e-08	1.22103664093746e-06	7.22816105816167e-09	1.29210743514603e-07
31764	LEO1	SRP9	0.0117755842182654	0.0219567491734557	OpenCell	1276583.79618	52318.254198	15032.5200035905	1261551.27617641	37285.7341944095	2.17030657892435e-08	1.82135332843868e-06	5.38309439819958e-08	4.51757230737408e-06
31765	LEO1	SNRPC	0.00435999290442297	0.0087044217027236	OpenCell	1041521.105408	52318.254198	4541.02462938565	1036980.08077861	47777.2295686144	6.5560635381554e-09	1.4971306813427e-06	6.89779462330838e-08	1.57516776706854e-05
31766	LEO1	CPSF6	0.00113855251077314	0.0520943917615951	OpenCell	971576.575956	52318.254198	1106.19094996307	970470.385006037	51212.0632480369	1.59705325233428e-09	1.40110790521268e-06	7.3936956518905e-08	6.48654978251915e-05
31767	LEO1	FUS	0.000431914519215134	0.00744156987476216	OpenCell	2884385.594594	52318.254198	1245.80801732013	2883139.78657668	51072.4461806799	1.79862413981206e-09	4.16250718127855e-06	7.37353856314272e-08	0.000170643807903762
31768	LEO1	SUPT5H	0.00418819776714513	0.117931017770038	OpenCell	345246.1026588	52318.254198	1445.95895627114	343800.143702529	50872.2952417289	2.08759026091453e-09	4.96358370741908e-07	7.34464195103247e-08	1.74630749182557e-05
31769	LEO1	SNRPA	0.00496144690270106	0.0399458069974523	OpenCell	937325.05272	52318.254198	4650.48847964175	932674.564240358	47667.7657183582	6.71410098916725e-09	1.34654052832311e-06	6.8819908782072e-08	1.38021153509716e-05
31770	LEO1	SNRPF	0.00242804719923504	0.00789360918591507	OpenCell	770396.229512	52318.254198	1870.55840736785	768525.671104632	50447.6957906322	2.70060190626922e-09	1.10955203763058e-06	7.283340786497e-08	2.99238684222791e-05
31771	LEO1	RUVBL2	0.000166488717026022	0.030123249989736	OpenCell	1606993.701908	52318.254198	267.546319699561	1606726.1555883	52050.7078783004	3.86267596964622e-10	2.31969646151824e-06	7.51477421742746e-08	0.00045129323034755
31772	LEO1	ACTB	0.0258844696522154	0.00116072352997987	OpenCell	552551.0426296	52318.254198	14302.4906942459	538248.551935354	38015.7635037541	2.06490925282733e-08	7.77091514318813e-07	5.48849172429659e-08	2.06549529453659e-06
31773	LEO1	CSNK2B	0.000447610853823912	0.00719803100724088	OpenCell	1397656.487234	52318.254198	625.60621360334	1397030.8810204	51692.6479843967	9.03213354031777e-10	2.01695079156046e-06	7.46307964172074e-08	0.00016665679624482
31774	LETM1	RER1	0.0133647382199381	1.88421117994718	OpenCell	150104.9132394	455196.4022662	2006.1128709711	148098.800368429	453190.289395229	2.8963074460526e-09	2.1381631336172e-07	6.54289411452084e-07	4.83021061935128e-05
31775	LETM1	MYH9	0.00603475935828877	0.249322355153721	OpenCell	1854561.683898	455196.4022662	11191.8334774272	1843369.85042057	444004.568788773	1.61581090997946e-08	2.66134867128265e-06	6.41027609798342e-07	0.000105581535998788
31776	LETM1	RTN4	0.00960787161604948	1.64836177693236	OpenCell	339211.4907944	455196.4022662	3259.10045424134	335952.390340159	451937.301811959	4.7052970197451e-09	4.85028247284191e-07	6.52480421878392e-07	6.72585458649899e-05
31777	LETM1	PHGDH	0.000518497981989858	0.110693192582598	OpenCell	2605053.929016	455196.4022662	1350.71520516955	2603703.21381083	453845.68706103	1.95008295038518e-09	3.75907313820331e-06	6.55235635947751e-07	0.00126306354188587
31778	LETM1	ASS1	0.00510718819804908	11.9928275701207	OpenCell	93680.004551	455196.4022662	478.441413636051	93201.5631373639	454717.960852564	6.907454953635e-10	1.34558919991285e-07	6.56494973402773e-07	0.000127886834143302
31779	LETM1	DDB1	0.010521935736422	0.341531824160057	OpenCell	722322.40521	455196.4022662	7600.22992859739	714722.175281403	447596.172337603	1.09727637225381e-08	1.03187372359781e-06	6.46212955175599e-07	6.07695732046574e-05
31780	LETM1	CLIP1	0.00452901268042784	9.15773680957539	OpenCell	66855.0766492	455196.4022662	302.787489895202	66552.2891593048	454893.614776305	4.37146720030033e-10	9.60842699496925e-08	6.56748572178107e-07	0.000144352466132883
31781	LETM1	HEATR3	0.00281269519709631	2.24888700279616	OpenCell	201834.6017898	455196.4022662	567.699215062017	201266.902574738	454628.703051138	8.19610644792089e-10	2.90577283564796e-07	6.56366108253345e-07	0.000232702054289003
31782	LGALS1	FKBP5	0.00445029050986347	1.20980098437834	OpenCell	329506.465064	100495.2018224	1466.39949441298	328040.065569587	99028.802327987	2.11710110433624e-09	4.73604899435623e-07	1.42971944254253e-07	3.19834575410512e-05
31783	LGALS3BP	CSNK2A2	0.00996812240284389	0.00351839600102914	OpenCell	511647.447507	13440.84368774	5100.16438385242	506547.283123148	8340.67930388758	7.3633165385622e-09	7.31323092093565e-07	1.2041780860163e-08	1.19598721131267e-06
31784	LGALS3BP	CANX	0.00652628386479198	0.00141013265725428	OpenCell	1973489.433902	13440.84368774	12879.5522498121	1960609.88165219	561.291437927917	1.85947379246397e-08	2.83061291376129e-06	8.10359474085451e-10	1.23358231852011e-07
31785	LGALS3BP	CAPZB	0.00164797556016554	0.00814351645079648	OpenCell	1429719.173988	13440.84368774	2356.14225663229	1427363.03173137	11084.7014311077	3.40165922894453e-09	2.06074256181936e-06	1.60034381697806e-08	9.69496470760362e-06
31786	LGMN	CANX	0.000177656979335006	0.0110224255775857	OpenCell	1973489.433902	161392.9160298	350.60417157658	1973138.82973042	161042.311858223	5.06181624896708e-10	2.84870147006103e-06	2.32503391864842e-07	0.00130848834019747
31787	LIG3	NUMA1	0.00904231099780423	0.610941634302987	OpenCell	490962.4510084	145340.84495	4439.43517026218	486523.015838138	140901.409779738	6.40939466864292e-09	7.02413235984e-07	2.03425145319374e-07	2.22936052453377e-05
31788	LIG3	PARP1	0.0428642422573511	0.0458132314571171	OpenCell	2925412.547764	145340.84495	125395.592150051	2800016.95561395	19945.2527999492	1.81038760331845e-07	4.04249934037487e-06	2.87957796561719e-08	6.42994461806303e-07
31789	LIG3	VPS29	0.000218632521869711	0.223499489315683	OpenCell	671737.047744	145340.84495	146.863564781585	671590.184179218	145193.981385218	2.12032953073487e-10	9.69602298694451e-07	2.09622507034943e-07	0.000958579606297008
31790	LIG3	HMGN5	0.0171966526462176	0.377836067899572	OpenCell	994666.862672	145340.84495	17104.9405360734	977561.922135927	128235.904413927	2.46951043262759e-08	1.41134624827426e-06	1.85139435661741e-07	1.05808764553705e-05
31791	LIG3	TDP1	0.043828018710334	2.33481786439145	OpenCell	41905.83754966	145340.84495	1836.64983219872	40069.1877174613	143504.195117801	2.65164670530895e-09	5.78495300153199e-08	2.07182893282708e-07	4.51999618939522e-06
31792	LIG3	TOP1	0.00426215043051305	0.0697782343411176	OpenCell	929322.496354	145340.84495	3960.91227792066	925361.584076079	141379.932672079	5.71853153912995e-09	1.3359824788688e-06	2.04116008448887e-07	4.7686265097672e-05
31793	LIG3	SSRP1	0.00877425213675212	0.130310401868249	OpenCell	893056.628744	145340.84495	7835.90403299769	885220.724711002	137504.940917002	1.13130160948216e-08	1.27802947355572e-06	1.98521523893195e-07	2.24269422534311e-05
31794	LIG3	NUCKS1	0.0398633310711193	0.452582783695033	OpenCell	881759.351662	145340.84495	35149.8649603578	846609.486701642	110190.979989642	5.07473019517326e-08	1.22228484534161e-06	1.59087238036284e-07	3.83172922816571e-06
31795	LIG4	CSNK1A1	0.000950904857405995	0.14824642444701	OpenCell	114751.3064362	7668.78817558	109.117574683866	114642.188861516	7559.67060089613	1.57537518763387e-10	1.65513630880922e-07	1.09142065573218e-08	1.14667919722659e-05
31796	LIMA1	CALD1	0.0049418945473995	0.533876726989686	OpenCell	386302.562317	142662.126754	1909.06652636084	384393.495790639	140753.060227639	2.75619765732928e-09	5.54964658361266e-07	2.03210966985453e-07	4.091684229121e-05
31797	LIMA1	CAPZB	0.00575372091922785	0.127310661647419	OpenCell	1429719.173988	142662.126754	8226.20511999592	1421492.968868	134435.921634004	1.18765097849489e-08	2.05226771126335e-06	1.94090654857833e-07	3.35389766215231e-05
31798	LIMD1	PHAX	0.128983057812892	0.386149272458953	OpenCell	215364.4500518	119458.5827078	27778.365311873	187586.084739927	91680.217395927	4.01047655175061e-08	2.70825725645788e-07	1.3236249073613e-07	8.93838104757122e-07
31799	LIMS1	FKBP5	0.000374545311915124	2.1981596404879	OpenCell	329506.465064	140488.6970774	123.415101735446	329383.049962265	140365.281975665	1.78179445077126e-10	4.75543821094882e-07	2.0265111561574e-07	0.000540856358753031
31800	LIN52	DDOST	0.0009929880433568	0.0246972154636388	OpenCell	701542.655898	22644.50965308	696.623469211488	700846.032428788	21947.8861838685	1.00574387920434e-09	1.01184016693803e-06	3.16870636240332e-08	3.18791338531264e-05
31801	LIN54	DDOST	0.00120418360119981	0.00577200166162245	OpenCell	701542.655898	24469.27475762	844.786161774533	700697.869736225	23624.4885958455	1.21965243634839e-09	1.01162625838088e-06	3.41076433033451e-08	2.82901805045848e-05
31802	LIN7A	CTTN	0.0520483052373549	0.229401629072681	OpenCell	837848.835348	353499.206669	43608.611924955	794240.223423045	309890.594744045	6.29595419370024e-08	1.14667719166824e-06	4.47401763881996e-07	8.14849318104883e-06
31803	LIN7A	CAPZB	0.00731739790073381	0.0934409494034326	OpenCell	1429719.173988	353499.206669	10461.8240823787	1419257.34990562	343037.382586621	1.51041645899107e-08	2.04904005645839e-06	4.95257141229087e-07	6.71868817758607e-05
31804	LIN7C	SRP9	0.0573022287404467	0.163465668190077	OpenCell	1276583.79618	187739.112281	73151.0966950541	1203432.69948495	114588.015585946	1.05611239083591e-07	1.73744515514433e-06	1.65435418700699e-07	2.72163236796511e-06
31805	LIN7C	CAPZB	0.00026944917484596	0.324711286926561	OpenCell	1429719.173988	187739.112281	385.236651692514	1429333.93733631	187353.875629307	5.56181957124521e-10	2.06358803909118e-06	2.70490475827166e-07	0.00100359406387585
31806	LIN9	RBBP4	0.0014114988087592	0.0030166801903146	OpenCell	2231245.876398	57720.64669784	3149.40089658465	2228096.47550142	54571.2458012553	4.54691926828989e-09	3.21679428206573e-06	7.87867461704846e-08	5.57390047259622e-05
31807	LIPA	CANX	0.00124319757930622	0.0419468983322866	OpenCell	1973489.433902	89345.3248618	2453.43728701337	1971035.99661499	86891.8875747866	3.54212805551671e-09	2.84566552363041e-06	1.2544938254775e-07	0.000100783195096763
31808	LLGL1	PTGES3	0.00123543204684395	0.0186274992654838	OpenCell	2180068.078692	94190.6990304	2693.32596871762	2177374.75272328	91497.3730616824	3.88846518594318e-09	3.14356525019784e-06	1.32098510870189e-07	0.000106792852325276
31809	LLGL1	FKBP5	0.00402365088860538	0.874719712688059	OpenCell	329506.465064	94190.6990304	1325.81898095598	328180.646083044	92864.880049444	1.91413925020174e-09	4.73807861289757e-07	1.34072836805931e-07	3.31871174249072e-05
31810	LLGL1	VCL	0.000261488840694993	0.649517432492144	OpenCell	739687.473266	94190.6990304	193.420019860935	739494.053246139	93997.2790105391	2.79248417098131e-10	1.06763790000092e-06	1.35707727639035e-07	0.000518845244875716
31811	LLGL1	PRKCI	0.543457094007896	0.727842809364548	OpenCell	132649.7534152	94190.6990304	72089.4495118886	60560.3039033114	22101.2495185114	1.04078495494645e-07	8.74333950339805e-08	3.19084805614874e-08	2.68054104030563e-08
31812	LLGL1	DMXL1	0.756213239445281	10.2714039193518	OpenCell	13301.74691622	94190.6990304	10058.957125796	3242.789790424	84131.741904604	1.45225290383905e-08	4.68174864530026e-09	1.21464447017742e-07	3.91575054712703e-08
31813	LLPH	PSPC1	0.0108647817342955	2.8762113638682	OpenCell	848754.513236	599300.455313	9221.53253230736	839532.980703693	590078.922780693	1.33135048001608e-08	1.21206820334182e-06	8.51921146879993e-07	7.75593316250777e-05
31814	LLPH	ILF3	0.00295217460381199	0.0557913600414109	OpenCell	2828305.248552	599300.455313	8349.65092660337	2819955.5976254	590950.804386397	1.20547335599093e-08	4.07128557576449e-06	8.53179918120244e-07	0.000288147313825907
31815	LLPH	DDX21	0.00645042872454448	0.0529067149175713	OpenCell	1513194.642526	599300.455313	9760.75418797653	1503433.88833802	589539.701125024	1.40920012242585e-08	2.17056917806095e-06	8.51142650455895e-07	0.000131100187532795
31816	LLPH	IPO5	0.128556784636844	0.0566541160819176	OpenCell	1235007.499348	599300.455313	158768.593118568	1076238.90622943	440531.862194432	2.29220730848513e-07	1.5538102581112e-06	6.36013920831641e-07	4.31132450730575e-06
31817	LLPH	RPS16	0.0310342765565575	0.088236398629301	OpenCell	2218873.622364	599300.455313	68861.1376404949	2150012.48472351	530439.317672505	9.94176492149585e-08	3.10406122143884e-06	7.65817002465195e-07	2.39106725902454e-05
31818	LLPH	RPL11	0.0670414153243328	0.0904635025638333	OpenCell	2939549.417308	599300.455313	197071.553352146	2742477.86395585	402228.901960854	2.84520285791634e-07	3.95942779339467e-06	5.8071436588852e-07	8.08130989298402e-06
31819	LLPH	SRP9	0.025575825358473	0.120752344768092	OpenCell	1276583.79618	599300.455313	32649.6842265562	1243934.11195344	566650.771086444	4.71376884645903e-08	1.79591870576333e-06	8.18096963215563e-07	3.11690218002669e-05
31820	LLPH	RPL5	0.0518869773092447	0.0302884305510795	OpenCell	6280224.0417	599300.455313	325861.842348661	5954362.19935134	273438.612964339	4.70460109217075e-07	8.59655696547486e-06	3.94774542463079e-07	7.21358044245414e-06
31821	LLPH	TOP2A	0.00113989905340719	0.21763041384165	OpenCell	397361.494355	599300.455313	452.951991275731	396908.542363724	598847.503321724	6.53945370681562e-10	5.7303314448776e-07	8.64580706309472e-07	0.000757606709997211
31822	LMAN1	COPZ1	0.00117815334962164	1.0547111334482	OpenCell	1403309.923414	630617.682156	1653.31428682749	1401656.60912717	628964.367869172	2.38695765771426e-09	2.02362914498361e-06	9.08061659102675e-07	0.000769841908533059
31823	LMAN1	GORASP2	0.00039250270749591	1.13630486042443	OpenCell	589230.799808	630617.682156	231.274684264621	588999.525123735	630386.407471735	3.33900748961763e-10	8.50362776203878e-07	9.10114716011427e-07	0.00231783749805278
31824	LMAN2	RAB1A	0.00621708044513603	3.62825255236847	OpenCell	1518756.758918	580772.9872028	9442.23294678728	1509314.52597121	571330.754256013	1.36321390420595e-08	2.17905929584594e-06	8.24853646898502e-07	0.000131850548284539
31825	LMAN2	YIPF5	0.289967769934036	0.807243364246882	OpenCell	337676.8555384	580772.9872028	97915.4047588075	239761.450779593	482857.582443992	1.41364486510128e-07	3.4615344192132e-07	6.97121299430433e-07	1.70701244132641e-06
31826	LMAN2	SCYL1	0.00392670279689464	3.07631474367465	OpenCell	146650.124516	580772.9872028	575.851454101925	146074.273061898	580197.135748698	8.31380366712998e-10	2.10893420239658e-07	8.37654405573848e-07	0.000212484934265077
31827	LMAN2	TMED2	0.144661052782456	0.603594246217074	OpenCell	1160288.835986	580772.9872028	167848.604545465	992440.231440535	412924.382657335	2.42329915823351e-07	1.43282667375139e-06	5.9615587011721e-07	3.5248971614387e-06
31828	LMAN2	SEC61B	0.0635064535883695	5.13580874872838	OpenCell	973723.743804	580772.9872028	61837.7417437821	911886.002060218	518935.245459018	8.92776844469852e-08	1.31652722832074e-06	7.49208101493576e-07	1.10481456973774e-05
31829	LMAN2	ARF4	0.336735055874179	1.0389641570914	OpenCell	706836.956336	580772.9872028	238016.781985738	468820.174350262	342756.205217062	3.43634592014289e-07	6.76854917526673e-07	4.94851193926272e-07	9.74705317324439e-07
31830	LMAN2	CALD1	0.000260374001859965	3.2418855808523	OpenCell	386302.562317	580772.9872028	100.583144079236	386201.979172921	580672.404058721	1.45216011202327e-10	5.57575640007393e-07	8.38340569929359e-07	0.00321891694966921
31831	LMAN2	CANX	0.00412543182496694	0.13386574558649	OpenCell	1973489.433902	580772.9872028	8141.4961168553	1965347.93778514	572631.491085945	1.17542119222044e-08	2.83745343976372e-06	8.26731574018357e-07	0.000199572065229509
31832	LMAN2	ARF5	0.0390545533774264	0.556332118335169	OpenCell	540363.1854096	580772.9872028	21103.6428677754	519259.542541825	559669.344335025	3.04681949162636e-08	7.49676302495253e-07	8.08017591024297e-07	1.98814416690919e-05
31833	LMAN2	CCDC47	0.0267828801455904	1.42028877580571	OpenCell	543493.3177002	580772.9872028	14556.3163878937	528937.001312306	566216.670814906	2.10155510945632e-08	7.63648046708352e-07	8.17470234845998e-07	2.97046480139111e-05
31834	LMAN2	GORASP2	0.000829459442210735	0.614406328439948	OpenCell	589230.799808	580772.9872028	488.743050542129	588742.056757458	580284.244152258	7.05618391155828e-10	8.49991058561684e-07	8.37780167549405e-07	0.00100919372338191
31835	LMAN2	RER1	0.061270383103421	2.03509282690972	OpenCell	150104.9132394	580772.9872028	9196.98553988381	140907.927699516	571576.001662916	1.32780653002387e-08	2.03434555507534e-07	8.25207720640322e-07	1.26430893397423e-05
31836	LMAN2L	YIPF5	0.0197958946243237	0.110455023070948	OpenCell	337676.8555384	58901.97269292	6684.61544931114	330992.240089089	52217.3572436089	9.65085353869752e-09	4.7786707489275e-07	7.53883406992166e-08	3.7328932313084e-06
31837	LMAN2L	COPE	0.00215879785973326	0.0731658837527596	OpenCell	1157843.879206	58901.97269292	2499.55088833517	1155344.32831766	56402.4218045848	3.60870415340494e-09	1.66801800102168e-06	8.14304900845091e-08	3.76388635695782e-05
31838	LMAN2L	CANX	0.00353529051047437	0.0183168356310495	OpenCell	1973489.433902	58901.97269292	6976.85846819518	1966512.5754338	51925.1142247248	1.00727767733762e-08	2.83913487491255e-06	7.49664174645379e-08	2.11301982620511e-05
31839	LMAN2L	TMED10	0.00526687394661654	0.0315595392196321	OpenCell	1056980.153572	58901.97269292	5566.98123293912	1051413.17233906	53334.9914599809	8.03727917322599e-09	1.51796832769898e-06	7.70019150646881e-08	1.45430394690953e-05
31840	LMAN2L	CERS6	0.0923262561260898	1.91173317756127	OpenCell	10023.99962032	58901.97269292	925.478356353491	9098.52126396651	57976.4943365665	1.3361510677959e-09	1.31359083859214e-08	8.37030431701182e-08	8.22897599834458e-07
31841	LMAN2L	RER1	0.0130010331053699	0.278461533539579	OpenCell	150104.9132394	58901.97269292	1951.51894630412	148153.394293096	56950.4537466159	2.81748795747333e-09	2.138951328503e-07	8.22217062804407e-08	6.24202234525422e-06
31842	LMAN2L	ANKRD46	0.00782249788069184	0.381491489319737	OpenCell	65024.1887652	58901.97269292	508.651578809483	64515.5371863905	58393.3211141105	7.34361150097789e-10	9.31437275752954e-08	8.43048330878163e-08	1.06929218755195e-05
31843	LMAN2L	TMED2	0.00772593306721212	0.082589736062555	OpenCell	1160288.835986	58901.97269292	8964.3138854613	1151324.52210054	49937.6588074587	1.29421476881538e-08	1.66221444188659e-06	7.20970465497603e-08	9.25972681505357e-06
31844	LMBRD1	STX12	0.00349964017241894	0.0156024706631166	OpenCell	467511.0037234	11365.45146898	1636.12028967831	465874.883433722	9729.33117930169	2.36213397870238e-09	6.72602680209518e-07	1.40466345376083e-08	3.99969016283699e-06
31845	LMBRD1	CANX	0.0021389889964601	0.0030361454190217	OpenCell	1973489.433902	11365.45146898	4221.27218374665	1969268.16171825	7144.17928523335	6.09442381558612e-09	2.84311322787034e-06	1.03143447007245e-08	4.81175099448249e-06
31846	LMNA	LMNB1	0.0231314671038342	0.159668120187146	OpenCell	2632758.041858	715881.10153	60899.5560375933	2571858.48582041	654981.545492407	8.79231872569545e-08	3.71309759807752e-06	9.45623725707118e-07	3.99347805072944e-05
31847	LMNB2	TOP2A	0.000140674910504675	0.500135146058787	OpenCell	397361.494355	833784.280042	55.8987926563935	397305.595562344	833728.381249344	8.07033800235236e-11	5.73606386478418e-07	1.20368786499483e-06	0.00855531758999875
31848	LMNB2	NOP10	0.058007101203555	0.900801758494246	OpenCell	1122231.102132	833784.280042	65097.373115148	1057133.72901685	768686.906926852	9.39837479735622e-08	1.52622733004187e-06	1.10978482040129e-06	1.80220938181623e-05
31849	LMNB2	LMNB1	0.0255948342932407	0.145042466976488	OpenCell	2632758.041858	833784.280042	67385.0058155524	2565373.03604245	766399.274226448	9.72864971457996e-08	3.70373428818868e-06	1.10648207122905e-06	4.21241971569331e-05
31850	LMNB2	ARL6IP5	0.669088426128391	2.42680810575674	OpenCell	539658.3347932	833784.280042	361079.145873851	178579.18891935	472705.134168149	5.21304774991302e-07	2.57822100671122e-07	6.82463793383551e-07	3.37526639469331e-07
31851	LMNB2	MAPRE1	0.000168378607516282	0.300525763552499	OpenCell	1752486.396542	833784.280042	295.081219140969	1752191.31532286	833489.198822859	4.26020860817545e-10	2.52971047986033e-06	1.20334254751404e-06	0.0071454441162021
31852	LMO7	ACTN4	0.00345624180496622	0.000898630358205392	OpenCell	1918729.432186	19130.0984042	6631.59287594035	1912097.83931006	12498.5055282597	9.57430267444412e-09	2.76057408818379e-06	1.80446051415366e-08	5.20283002105176e-06
31853	LMO7	YWHAB	0.00524705148759939	0.00242076548248719	OpenCell	2653999.37467	19130.0984042	13925.6713669501	2640073.70330305	5204.42703724993	2.01050630076736e-08	3.81158270586383e-06	7.51384480830718e-09	1.42449893914569e-06
31854	LMO7	ARL8B	0.000846064183629947	0.0272108843537414	OpenCell	590080.6119642	19130.0984042	499.24607123735	589581.365892963	18630.8523329627	7.20782032985657e-10	8.5120280359053e-07	2.68981257829951e-08	3.17651648210157e-05
31855	LMO7	YWHAH	0.00357565519656594	0.00444060210182882	OpenCell	1787814.482398	19130.0984042	6392.60814448225	1781421.87425352	12737.4902597177	9.22927061406962e-09	2.57191183687678e-06	1.83896372019111e-08	5.12462225599533e-06
31856	LMO7	YWHAZ	0.00158999347033158	0.000545113188763364	OpenCell	5752076.262716	19130.0984042	9145.76369856772	5742930.49901743	9984.33470563228	1.32041142267218e-08	8.29130434640751e-06	1.4414793589259e-08	9.05153035538855e-06
31857	LMO7	CAPZB	0.000111619690128354	0.00988961909015504	OpenCell	1429719.173988	19130.0984042	159.584811171107	1429559.58917683	18970.5135930289	2.30399138333644e-10	2.06391382190997e-06	2.73885086776471e-08	0.000245346063488479
31858	LMO7	YWHAQ	0.00136812498555929	0.00226886820071432	OpenCell	2349614.31362	19130.0984042	3214.56604889126	2346399.74757111	15915.5323553087	4.64100087186259e-09	3.38759356895828e-06	2.29779069441182e-08	1.67722032253738e-05
31859	LMO7	VPS35	0.000408706428883206	0.0109263992840373	OpenCell	483844.1423424	19130.0984042	197.75021155282	483646.392130847	18932.3481926472	2.85500092475684e-10	6.98260136333688e-07	2.73334077235051e-08	6.68505177633331e-05
31860	LMOD1	CALD1	0.000182484295343442	0.018394127653246	OpenCell	386302.562317	4081.971353824	70.4941508737838	386232.068166126	4011.47720295022	1.01775297408895e-10	5.57619080721186e-07	5.79153419565609e-09	3.17313734900943e-05
31861	LNPEP	DNAJC2	8.87864002936827e-05	0.258027252149557	OpenCell	321152.7821446	31699.40754232	28.5139994709203	321124.268145129	31670.8935428491	4.11668307299126e-11	4.6362027899592e-07	4.57245682028298e-08	0.000514949455454691
31862	LNPEP	CANX	0.000960650592250454	0.00750256219035657	OpenCell	1973489.433902	31699.40754232	1895.83379347797	1971593.60010852	29803.573748842	2.73709301803661e-09	2.84647055866789e-06	4.30286420155231e-08	4.4748118485394e-05
31863	LONP1	CAPZB	5.13961933660357e-05	0.366471912570298	OpenCell	1429719.173988	422365.2011684	73.4821231254161	1429645.69186487	422291.719045275	1.06089155520384e-10	2.06403813189278e-06	6.09679877924874e-07	0.0118617450587859
31864	LONP1	HNRNPH1	0.00161430148601842	0.121599344405146	OpenCell	5393873.37811	422365.2011684	8707.33780967817	5385166.04030032	413657.863358722	1.25711407859411e-08	7.77478512123862e-06	5.97214826294454e-07	0.000369355257786147
31865	LONP1	HEATR3	0.000604394924172083	1.15144051778452	OpenCell	201834.6017898	422365.2011684	121.987808844049	201712.613980956	422243.213359556	1.76118803779784e-10	2.91220775405808e-07	6.09609848276615e-07	0.00100801872883553
31866	LONP1	ESD	0.00025994201271979	0.0968207090263891	OpenCell	1994990.722956	422365.2011684	518.581903882492	1994472.14105212	421846.619264518	7.4869796776486e-10	2.87950124674562e-06	6.0903726911263e-07	0.0023423645464938
31867	LONP1	ANKRD17	0.0319637017514477	1.49830813338169	OpenCell	161367.5874216	422365.2011684	5157.90543669468	156209.681984905	417207.295731705	7.44667966518878e-09	2.25526325873868e-07	6.02339287415206e-07	1.82421391180913e-05
31868	LONP1	RBM14	0.00202474541623026	0.124315644530927	OpenCell	1793610.250642	422365.2011684	3631.604133491	1789978.64650851	418733.597034909	5.24309586222523e-09	2.58426559999496e-06	6.04542871218169e-07	0.000297972683861675
31869	LONP2	WNK1	0.00437836825568571	0.366439714721836	OpenCell	75924.1028042	18547.66266374	332.423681559328	75591.6791226407	18215.2389821807	4.79933705663547e-10	1.09134808051225e-07	2.62980877392902e-08	5.98006917137368e-06
31870	LPCAT2	MVK	0.0119279413510979	1.55437976281733	OpenCell	87222.5758194	44593.79848042	1040.38576886549	86182.1900505345	43553.4127115545	1.50204761294096e-09	1.24424763118963e-07	6.28798485682485e-08	5.20876315481228e-06
31871	LPGAT1	CANX	0.000638748920665816	0.0104938497167687	OpenCell	1973489.433902	26044.58733422	1260.56424585029	1972228.86965615	24784.0230883697	1.81992831226717e-09	2.84738772337366e-06	3.57817108163196e-08	5.59826469058953e-05
31872	LPIN2	YWHAZ	0.000185922127765935	0.00081216003693604	OpenCell	5752076.262716	4496.649469382	1069.43825783609	5751006.82445816	3427.21121154591	1.54399188305133e-09	8.30296446875118e-06	4.94800541626073e-09	2.66083737961177e-05
31873	LPIN2	YWHAE	0.000445995684113955	0.000699289405684754	OpenCell	8047009.17174	4496.649469382	3588.93136062145	8043420.24037938	907.718108760549	5.18148742952227e-09	1.16126157560935e-05	1.31050986978979e-09	2.93708086132327e-06
31874	LPIN3	YWHAZ	0.000560830718260474	0.00287628848448871	OpenCell	5752076.262716	8709.69844122	3225.94106190804	5748850.32165409	5483.75737931196	4.65742344477768e-09	8.29985103718946e-06	7.91712548175755e-09	1.41088657538763e-05
31875	LPP	PPP2CA	0.00763382176974365	0.00569176111059775	OpenCell	1536328.311168	46368.5532597	11728.0565072678	1524600.25466073	34640.4967524322	1.69322762847747e-08	2.20112792940212e-06	5.00119061747825e-08	6.50134699154048e-06
31876	LRCH1	YWHAE	0.000502026475655091	0.00423355741279069	OpenCell	8047009.17174	15209.629029	4039.81165405282	8042969.36008595	11169.8173749472	5.83244180504129e-09	1.1611964801718e-05	1.61263235495054e-08	3.21063300239216e-05
31877	LRCH1	CALD1	7.16623921559206e-05	0.37407545242265	OpenCell	386302.562317	15209.629029	27.6833657115978	386274.878951288	15181.9456632884	3.99676106975403e-11	5.57680888407898e-07	2.19187977438492e-08	0.000305840013583176
31878	LRCH1	YWHAZ	0.000186749569983159	0.00491688579405272	OpenCell	5752076.262716	15209.629029	1074.19776857255	5751002.06494743	14135.4312604275	1.55086338394495e-09	8.30295759725029e-06	2.04079019706017e-08	0.000109259104615473
31879	LRCH1	MYO6	0.004400422426186	0.712450705104205	OpenCell	157195.5933562	15209.629029	691.727014302237	156503.866341898	14517.9020146978	9.98674666390773e-10	2.25951051898011e-07	2.09600906881559e-08	4.74223958837601e-06
31880	LRCH2	CAPZB	0.000525813669431608	0.0341400849244183	OpenCell	1429719.173988	74179.8213492	751.765885131358	1428967.40810287	73428.0554640686	1.08535524710545e-09	2.06305886580119e-06	1.06011095819747e-07	0.000201507415832283
31881	LRCH2	DOCK7	0.319971840141501	0.0827723953108228	OpenCell	106005.025665	74179.8213492	33918.6231262771	72086.4025387229	40261.1982229229	4.89697076081934e-08	1.04074096454494e-07	5.81267434586591e-08	1.23535316030556e-07
31882	LRCH3	YWHAG	0.00502754662444537	0.0538675249044451	OpenCell	1969084.145994	59466.1241643	9899.66235144103	1959184.48364256	49566.461812859	1.42925486381061e-08	2.82855500818249e-06	7.15611342215117e-08	1.41622470364598e-05
31883	LRCH3	COPB2	0.00131276694724747	0.0777636774842044	OpenCell	594408.7277464	59466.1241643	780.320130940894	593628.407615459	58685.8040333591	1.1265801831254e-09	8.57045683741973e-07	8.47271026764924e-08	6.44561290288273e-05
31884	LRCH3	HDAC1	0.0109234076257427	0.0431269878560069	OpenCell	875496.958168	59466.1241643	9563.41014916687	865933.548018833	49902.7140151331	1.3807087540034e-08	1.25018378537177e-06	7.20465953195838e-08	6.52356878296172e-06
31885	LRCH3	MYO6	0.111642541192082	0.841929520778734	OpenCell	157195.5933562	59466.1241643	17549.7155064833	139645.877849717	41916.4086578167	2.5337244196498e-08	2.01612482367904e-07	6.05164386631199e-08	4.81538928555733e-07
31886	LRCH3	DOCK7	0.398851374989306	0.255578807150223	OpenCell	106005.025665	59466.1241643	42280.2502422619	63724.7754227381	17185.8739220381	6.10417316839967e-08	9.20020723786905e-08	2.48119511756211e-08	3.73965623998589e-08
31887	LRIG2	CANX	0.00101290094778831	0.000365575326215895	OpenCell	1973489.433902	8618.80647054	1998.94931804955	1971490.48458395	6619.85715249045	2.88596513083838e-09	2.84632168655509e-06	9.55735932907976e-09	9.42607339010249e-06
31888	LRPAP1	CAPRIN1	0.0190537233974592	0.0647270839253326	OpenCell	1403879.267322	292961.7478634	26749.1272429811	1377130.14007902	266212.620620419	3.86188122963149e-08	1.98821927550046e-06	3.84342080893414e-07	1.97871526383312e-05
31889	LRPAP1	CANX	0.000318425439521026	0.0370631032958853	OpenCell	1973489.433902	292961.7478634	628.409240380345	1972861.02466162	292333.33862302	9.07260198774762e-10	2.84830039148715e-06	4.22053632990954e-07	0.00132501737616196
31890	LRPPRC	IGF2BP1	0.00129749469130084	0.726277268637026	OpenCell	1784703.061652	1058376.620798	2315.64274804183	1782387.41890396	1056060.97804996	3.34318842703236e-09	2.57330583329694e-06	1.52467855546486e-06	0.00117356957476765
31891	LRPPRC	PABPC4	0.00551704688113332	2.46694641170325	OpenCell	723516.606456	1058376.620798	3991.67503709624	719524.931418904	1054384.9457609	5.7629449964935e-09	1.03880765965091e-06	1.5222587988954e-06	0.000274396875421457
31892	LRPPRC	CCDC47	0.000738610822279721	3.58427525718337	OpenCell	543493.3177002	1058376.620798	401.430046290078	543091.88765391	1057975.19075171	5.79561025186175e-10	7.84084036777729e-07	1.52744218286671e-06	0.00206646579159112
31893	LRPPRC	PTGES3	0.00620944648173865	0.139343964203984	OpenCell	2180068.078692	1058376.620798	13537.0160611848	2166531.06263082	1044839.60473682	1.95439453994251e-08	3.12790976998436e-06	1.50847779849247e-06	0.00024142425427815
31894	LRPPRC	CAPZB	9.38744177157481e-05	1.9509501294781	OpenCell	1429719.173988	1058376.620798	134.214054955164	1429584.95993304	1058242.40674304	1.93770336832236e-10	2.06395045071147e-06	1.52782797355506e-06	0.0162737046659454
31895	LRPPRC	HNRNPL	0.0106420570933666	0.242397569299697	OpenCell	4674948.709662	1058376.620798	49751.0710767835	4625197.63858522	1008625.54972122	7.1827662188832e-08	6.67758756445974e-06	1.45619408170306e-06	0.000135377697047366
31896	LRRC40	HSPA8	0.000241099435941158	0.0175291502626792	OpenCell	7853628.26024	317899.6035824	1893.5053436354	7851734.75489637	316006.098238765	2.73373133948184e-09	1.13358715574304e-05	4.56230967145889e-07	0.00189183756625781
31897	LRRC47	RPS16	0.00605460807998661	0.212857344036051	OpenCell	2218873.622364	443711.6296354	13434.4101624342	2205439.21220157	430277.219472966	1.93958090543269e-08	3.18408306159947e-06	6.21208872471418e-07	0.000101979795893603
31898	LRRC47	RIOK1	0.0108170185616219	2.90617189002114	OpenCell	207932.4474332	443711.6296354	2249.20914344839	205683.238289752	441462.420491952	3.24727550685906e-09	2.96953328602317e-07	6.37357406018886e-07	5.82843687968177e-05
31899	LRRC47	RACK1	0.00440187273074718	0.0440156976355992	OpenCell	3877010.24571	443711.6296354	17066.1056774183	3859944.14003258	426645.523957982	2.46390368477622e-08	5.57275969657268e-06	6.15965644677983e-07	0.000139316668112643
31900	LRRC47	CLNS1A	0.000258215943521271	0.496898834049268	OpenCell	1377725.06067	443711.6296354	355.750576453804	1377369.31009355	443355.879058946	5.13611700732416e-10	1.98856457506161e-06	6.40091069825013e-07	0.00247825823370494
31901	LRRC47	RPS11	0.0866774186961071	0.0843863403740578	OpenCell	3671036.507978	443711.6296354	318195.968450704	3352840.5395273	125515.661184696	4.59392572603143e-07	4.84063342625341e-06	1.81212108922602e-07	1.90943747027098e-06
31902	LRRC57	PSMC2	0.00273928126312092	0.0568583905813194	OpenCell	1453298.110726	76129.6342128	3980.99228444076	1449317.11844156	72148.6419283592	5.74752186825973e-09	2.0924385773976e-06	1.0416395401448e-07	3.79218523652456e-05
31903	LRRC59	PLA2G4A	0.0585463666768014	6.18595084473949	OpenCell	99616.3583968	1760807.868428	5832.17584570672	93784.1825510933	1754975.69258229	8.42015151442184e-09	1.35400071538946e-07	2.53373039952976e-06	4.07435990634057e-05
31904	LRRC59	TMED10	0.0209543795095869	1.11437219218761	OpenCell	1056980.153572	1760807.868428	22148.3632720491	1034831.79029995	1738659.50515595	3.19765006201577e-08	1.49402910625205e-06	2.51017405042403e-06	0.000117282160973173
31905	LRRC59	CAPZB	0.00301662693129392	3.73509857717093	OpenCell	1429719.173988	1760807.868428	4312.9293644395	1425406.24462356	1756494.93906356	6.22675304728901e-09	2.05791746800101e-06	2.5359237979969e-06	0.000838112872276089
31906	LRRC59	RPS16	0.0837766402755519	1.37398957893254	OpenCell	2218873.622364	1760807.868428	185889.7772777	2032983.8450863	1574918.0911503	2.68376696977094e-07	2.9351021736767e-06	2.27377385406709e-06	2.48671313742682e-05
31907	LRRC59	CSNK2B	0.0120914860681114	0.616420267879706	OpenCell	1397656.487234	1760807.868428	16899.7439433954	1380756.7432906	1743908.1244846	2.43988535879064e-08	1.99345515132659e-06	2.51775169745628e-06	0.000205707414611612
31908	LRRC59	PSPC1	0.0453034425647698	44.787463021524	OpenCell	848754.513236	1760807.868428	38451.5013419763	810303.011894024	1722356.36708602	5.55140098347296e-08	1.16986769830725e-06	2.48663654120946e-06	5.24018310990662e-05
31909	LRRC59	SEC61B	0.274686805719711	24.8135808748728	OpenCell	973723.743804	1760807.868428	267469.064838959	706254.678965041	1493338.80358904	3.86156060953243e-07	1.01964885181448e-06	2.15599449009094e-06	5.69292451583651e-06
31910	LRRC59	VAPA	0.00334868145409734	1.65287114086683	OpenCell	738251.668952	1760807.868428	2472.16967227597	735779.499279724	1758335.69875572	3.56917276855528e-09	1.06227504606216e-06	2.53858137827563e-06	0.000755545283293147
31911	LRRC59	G3BP2	0.00574806271400252	1.90005265283748	OpenCell	1164168.222714	1760807.868428	6691.71195380892	1157476.51076019	1754116.15647419	9.66109905335190e-09	1.67109632027978e-06	2.53248945199083e-06	0.000438048899095073
31912	LRRC59	CCDC47	0.0991017897173828	6.86210334698605	OpenCell	543493.3177002	1760807.868428	53861.1604835279	489632.157216672	1706946.70794447	7.77615668683495e-08	7.06902030934565e-07	2.46438898417584e-06	2.24028610544334e-05
31913	LRRC59	SGPL1	0.0308216226305529	13.1024488506201	OpenCell	93953.7458706	1760807.868428	2895.8068999505	91057.9389706495	1757912.06152805	4.18079521248331e-09	1.31464081846616e-07	2.5379697558317e-06	7.98058375853126e-05
31914	LRRC59	CANX	0.0344734081119119	0.646770288186449	OpenCell	1973489.433902	1760807.868428	68032.9066594496	1905456.52724255	1692774.96176855	9.82218981721511e-08	2.75098575351378e-06	2.44392865287203e-06	6.84492260052994e-05
31915	LRRC8A	CANX	0.00117902401073651	0.00502808596748307	OpenCell	1973489.433902	16548.311479	2326.79142750526	1971162.64247449	14221.5200514947	3.3592842329119e-09	2.84584836745302e-06	2.05321918897772e-08	1.739403418064e-05
31916	LRRC8C	CANX	0.000158756479911877	0.00580442577673935	OpenCell	1973489.433902	10100.3375186	313.304235669564	1973176.12966633	9787.03328293044	4.52330177319643e-10	2.84875532150861e-06	1.41299414316575e-08	8.8989742149338e-05
31917	LRRC8C	NCLN	0.000998675562602099	0.128998991304306	OpenCell	191158.954784	10100.3375186	190.90577671534	190968.049007285	9909.43174188466	2.75618501130219e-10	2.75708406192616e-07	1.4306653107847e-08	1.43113198502285e-05
31918	LRRC8E	CANX	0.000802307675748837	0.0100081780755006	OpenCell	1973489.433902	7002.34385886	1583.3457208288	1971906.08818117	5418.9981380312	2.28594116874994e-09	2.84692171051718e-06	7.82362990858405e-09	9.74358489461018e-06
31919	LRRC8E	CCDC47	0.000496343605766536	0.106184766869388	OpenCell	543493.3177002	7002.34385886	269.759433017335	543223.558267183	6732.58442584267	3.89462759447242e-10	7.84274135043468e-07	9.72010831788674e-09	1.95737059798964e-05
31920	LRRFIP1	CAPZB	7.60619075632853e-05	0.387494417150513	OpenCell	1429719.173988	438157.4301454	108.747167653332	1429610.42682035	438048.682977747	1.57002746938665e-10	2.06398721830136e-06	6.32428853132191e-07	0.00831402695049514
31921	LRRFIP1	MYL12A	0.00246806202864164	0.29226629091497	OpenCell	16549.56663094	438157.4301454	40.8453569922978	16508.7212739477	438116.584788408	5.89701174372121e-11	2.38343181195962e-08	6.32526885761693e-07	0.000255652314589564
31922	LRRFIP1	ACTG1	0.00336864790191676	0.358647895308735	OpenCell	20623420.69382	438157.4301454	69473.0428505834	20553947.6509694	368684.387294817	1.00301081868177e-07	2.9674577382309e-05	5.32284774010953e-07	0.000157479116093406
31923	LRRFIP1	ACTB	0.533661000977864	0.0103122959136198	OpenCell	552551.0426296	438157.4301454	294874.942501075	257676.100128525	143282.487644325	4.25723050770705e-07	3.72017556076381e-07	2.06862805108425e-07	1.80766803818171e-07
31924	LRRFIP2	MYL12A	0.231789928071897	0.0514354294534796	OpenCell	16549.56663094	95014.773098	3836.02285900665	12713.5437719334	91178.7502389934	5.53822356186307e-09	1.83550646751703e-08	1.31638502030612e-07	4.36283077330594e-07
31925	LRRFIP2	CTTN	0.030854449364006	0.167420389208314	OpenCell	837848.835348	95014.773098	25851.3644649363	811997.470883064	69163.4086330637	3.73226753458644e-08	1.17231405825937e-06	9.98540502466108e-08	3.13643933060685e-06
31926	LRRFIP2	CAPZB	0.000227378612837833	0.0681944595614038	OpenCell	1429719.173988	95014.773098	325.087562529044	1429394.08642547	94689.685535471	4.69342249679192e-10	2.06367487879862e-06	1.36707383342796e-07	0.000601095667274058
31927	LSG1	DRG1	0.00189401126384776	0.0280663913455753	OpenCell	677483.92215	87995.2581102	1283.16217962786	676200.759970372	86712.0959305721	1.8525538762683e-09	9.76258776097961e-07	1.25189809975633e-07	6.59725216267054e-05
31928	LSG1	RBM8A	0.00304272123496679	0.0177450048706827	OpenCell	3319762.915476	87995.2581102	10101.1131179741	3309661.80235803	77894.1449922259	1.458339137361e-08	4.7782945121354e-06	1.12458972478291e-07	3.68475395925951e-05
31929	LSG1	RPS16	0.00482913547173121	0.0194297099521715	OpenCell	2218873.622364	87995.2581102	10715.2413170467	2208158.38104695	77280.0167931533	1.54700334472157e-08	3.18800883720658e-06	1.11572330404685e-07	2.29924244528306e-05
31930	LSG1	TPT1	0.00108299019477888	0.00696705694117735	OpenCell	3419704.992956	87995.2581102	3703.50697640773	3416001.48597959	84291.7511337923	5.34690494612352e-09	4.93182147561823e-06	1.21695458905778e-07	0.000112248166699103
31931	LSG1	TOP2A	0.000166113769115118	0.0479223527183958	OpenCell	397361.494355	87995.2581102	66.0072155285247	397295.487139471	87929.2508946715	9.5297324789069e-11	5.73591792533652e-07	1.26947066527112e-07	0.00076409065634681
31932	LSG1	SRP9	0.00856560370366461	0.0265897415503714	OpenCell	1276583.79618	87995.2581102	10934.7108925976	1265649.0852874	77060.5472176024	1.57868906764614e-08	1.82726950355146e-06	1.1125547317544e-07	1.28773763879789e-05
31933	LSG1	RPL19	0.0132392661701368	0.136834642834841	OpenCell	2264750.305594	87995.2581102	29983.6321046576	2234766.67348934	58011.6260055424	4.32885996501204e-08	3.22642432052399e-06	8.37537642017807e-08	6.24240987096254e-06
31934	LSG1	SRP19	0.00331680796346817	0.103021905844416	OpenCell	215594.480633	87995.2581102	715.085490243319	214879.395142757	87280.1726199567	1.03239825631213e-09	3.10230197493314e-07	1.26009965595589e-07	3.78653259765156e-05
31935	LSG1	METAP2	0.00122571990523287	0.132649240824166	OpenCell	510823.1479302	87995.2581102	626.126100471761	510197.021829728	87369.1320097282	9.03963936030378e-10	7.36592369582872e-07	1.26138399915871e-07	0.000102783506272866
31936	LSG1	SRP72	0.00228041222841134	0.0522405957423388	OpenCell	645757.159824	87995.2581102	1472.59252384683	644284.567300153	86522.6655863532	2.12604223497871e-09	9.30180059482351e-07	1.24916321616922e-07	5.46530400761813e-05
31937	LSG1	PSPC1	0.0053054142513506	0.633343534292223	OpenCell	848754.513236	87995.2581102	4502.99429042042	844251.51894558	83492.2638197796	6.50115757772079e-09	1.21888055056426e-06	1.2054120627418e-07	2.25998724246678e-05
31938	LSG1	VAPA	0.0200264256863147	0.0233733991492915	OpenCell	738251.668952	87995.2581102	14784.542186065	723467.126765935	73210.715924135	2.13450500416014e-08	1.04449916878911e-06	1.056973138103e-07	5.17219478066012e-06
31939	LSG1	VPS18	0.0304928622445276	0.670141798941798	OpenCell	34243.46555028	87995.2581102	1044.18127779991	33199.2842724801	86951.0768324001	1.50752734488795e-09	4.79311685964384e-08	1.25534836507013e-07	3.99132488956026e-06
31940	LSG1	RPL11	0.0133761996302597	0.01992011962611	OpenCell	2939549.417308	87995.2581102	39319.9998289254	2900229.41747907	48675.2582812746	5.67678967276532e-08	4.18718018245865e-06	7.02744671242478e-08	5.18342008489728e-06
31941	LSG1	RPL4	0.00664500961183217	0.00841282746160795	OpenCell	5529399.354122	87995.2581102	36742.9118557993	5492656.4422662	51252.3462544007	5.30472491042298e-08	7.9299734239996e-06	7.39951147476712e-08	1.10614462269646e-05
31942	LSG1	SRP68	0.00326428261325189	0.0861809161480272	OpenCell	524497.6393342	87995.2581102	1712.10852477029	522785.53080943	86283.1495854297	2.47184131087395e-09	7.54766916399353e-07	1.24570522541027e-07	3.80371137738225e-05
31943	LSG1	HMGB2	0.000826955424739742	0.00475432013681496	OpenCell	4092204.022802	87995.2581102	3384.07031579791	4088819.9524862	84611.1877944021	4.88572113535492e-09	5.90319709589501e-06	1.22156642716546e-07	0.000147596376983193
31944	LSG1	VAPB	0.00864350215940323	0.0822581204831439	OpenCell	552818.7406518	87995.2581102	4778.28997858241	548040.450673218	83216.9681316176	6.89861325582716e-09	7.91228480207346e-07	1.20143750596074e-07	1.37797487212731e-05
31945	LSM1	DDX6	0.00818212244660424	0.142362807360364	OpenCell	636568.396772	413849.495668	5208.48056802705	631359.916203973	408641.015099973	7.51969705697298e-09	9.11520210503177e-07	5.89971796663475e-07	7.15150108057818e-05
31946	LSM1	SMC1A	0.00458326288449786	0.202537411558449	OpenCell	560885.0161894	413849.495668	2570.68347717186	558314.332712228	411278.812190828	3.71140118989072e-09	8.06061305159538e-07	5.93780092530558e-07	0.000128960231425971
31947	LSM1	CLTA	0.0119408810327846	0.0867957309506081	OpenCell	2059236.524156	413849.495668	24589.0983533117	2034647.42580269	389260.397314688	3.55002899801654e-08	2.93750395339992e-06	5.61991203740283e-07	4.65024759990811e-05
31948	LSM1	SNRPF	0.00422809626080731	0.0242287773024093	OpenCell	770396.229512	413849.495668	3257.30941733974	767138.92009466	410592.18625066	4.70271122629881e-09	1.10754992831055e-06	5.9278878249415e-07	0.00013960950225545
31949	LSM1	LSM14A	0.00136615672389605	0.281535328660731	OpenCell	274890.6738326	413849.495668	375.543742392722	274515.130090207	413473.951925607	5.4218790634845e-10	3.96328754398295e-07	5.969493058141e-07	0.000436358266280067
31950	LSM1	CLTB	0.0017381324939113	0.555671577418109	OpenCell	578174.1919716	413849.495668	1004.94335020675	577169.248621393	412844.552317793	1.45087793921381e-09	8.33282920718973e-07	5.96040615781234e-07	0.000342324086514442
31951	LSM11	SNRPF	0.00792065152877973	0.00417983222435573	OpenCell	770396.229512	33073.27204622	6102.04007305036	764294.18943895	26971.2319731696	8.80976556973682e-09	1.10344287396711e-06	3.89394740064097e-08	4.8772563546982e-06
31952	LSM11	CLNS1A	0.000558434230718949	0.019832744187401	OpenCell	1377725.06067	33073.27204622	769.368834397469	1376955.6918356	32303.9032118225	1.11076934706447e-09	1.98796741741527e-06	4.6638470229082e-08	8.34698575888286e-05
31953	LSM12	EIF3G	0.00396809396214535	0.785741913689722	OpenCell	1551616.185448	369820.8469676	6156.95881704321	1545459.22663096	363663.888150557	8.88905401330149e-09	2.23124288290677e-06	5.25036473446797e-07	0.000131789489960533
31954	LSM12	ATXN2L	0.00965897781424273	1.60139474174902	OpenCell	433111.4247278	369820.8469676	4183.41364254088	428928.011085259	365637.433325059	6.03976588662429e-09	6.19260964975217e-07	5.27885761573474e-07	5.41244565178628e-05
31955	LSM12	PSPC1	0.00361916479356441	6.57065184127307	OpenCell	848754.513236	369820.8469676	3071.78245268263	845682.730783317	366749.064514917	4.43485833678526e-09	1.22094684980519e-06	5.29490669123313e-07	0.000145772404747425
31956	LSM12	CAPZB	0.000143359445149704	0.547966566707075	OpenCell	1429719.173988	369820.8469676	204.963747502813	1429514.2102405	369615.883220097	2.95914570238452e-10	2.06384830647806e-06	5.3362961288986e-07	0.00372178555439772
31957	LSM12	DDX6	0.0423688234983916	0.582714541605601	OpenCell	636568.396772	369820.8469676	26970.654047487	609597.742724513	342850.192920113	3.89386396313941e-08	8.80101267928756e-07	4.94986887828705e-07	1.11878224742839e-05
31958	LSM12	RPS16	0.00850123185112541	0.201574426137163	OpenCell	2218873.622364	369820.8469676	18863.1591120629	2200010.46325194	350957.687855537	2.72335166096093e-08	3.17624535404419e-06	5.06692010850489e-07	5.90954950278917e-05
31959	LSM12	G3BP2	0.00165069742295909	0.278751767115778	OpenCell	1164168.222714	369820.8469676	1921.68948512486	1162246.53322888	367899.157482475	2.77442194071258e-09	1.67798299739242e-06	5.31151105519386e-07	0.000321242602298196
31960	LSM14A	LSM14B	0.00486207744402296	0.968699146155405	OpenCell	242260.1493144	274890.6738326	1177.88760756718	241082.261706833	273712.786225033	1.70056465803865e-09	3.48060350838933e-07	3.95170377646605e-07	8.0880864855481e-05
31961	LSM14A	DDX6	0.0995833992511735	0.505665871624663	OpenCell	636568.396772	274890.6738326	63391.6448064255	573176.751965574	211499.029026175	9.1521118042324e-08	8.27518789517826e-07	3.0534982426232e-07	2.76092253195795e-06
31962	LSM14A	CLTA	0.00273797365166223	0.308294278247412	OpenCell	2059236.524156	274890.6738326	5638.13534567964	2053598.38881032	269252.53848692	8.14000728465468e-09	2.96486423609543e-06	3.88730935019989e-07	0.000141588871655856
31963	LSM14B	DDX6	0.138692893177943	0.522005076221612	OpenCell	636568.396772	242260.1493144	88287.5126539534	548280.884118046	153972.636660447	1.27464303725506e-07	7.91575603834643e-07	2.22296611771465e-07	1.3805008112101e-06
31964	LSM14B	LGALS1	0.067321874628286	1.36086595949068	OpenCell	100495.2018224	242260.1493144	6765.52537783191	93729.6764445681	235494.623936568	9.76766652156864e-09	1.3532137883702e-07	3.39993248975403e-07	4.71027088660693e-06
31965	LSM14B	LSM14A	0.0731814282851226	1.03231225501624	OpenCell	274890.6738326	242260.1493144	20116.8921333294	254773.781699271	222143.257181071	2.90435824027163e-08	3.67827359901927e-07	3.20717333094255e-07	4.06177889046545e-06
31966	LSM2	TOP1	0.0177222571692876	1.59913247304696	OpenCell	929322.496354	1020886.709598	16469.6922735899	912852.80408041	1004417.01732441	2.37779703507423e-08	1.31792304005719e-06	1.45011805084049e-06	8.03745635903626e-05
31967	LSM2	CLTA	0.00567235111127769	2.92980888557954	OpenCell	2059236.524156	1020886.709598	11680.7125861799	2047555.81156982	1009205.99701182	1.68639239237703e-08	2.95614031945632e-06	1.45703209726746e-06	0.000255408607684905
31968	LSM2	SF3A1	0.00355787532970878	2.37337140099726	OpenCell	1025048.39941	1020886.709598	3646.99441201831	1021401.40499798	1017239.71518598	5.26531543867105e-09	1.47463910805388e-06	1.46863070575256e-06	0.000411314440552894
31969	LSM2	SNRPA	0.0141015849316641	4.13873865977122	OpenCell	937325.05272	1020886.709598	13217.7688395076	924107.283880492	1007668.94075849	1.90830350894146e-08	1.33417159422286e-06	1.45481298610182e-06	0.000101711816378739
31970	LSM2	CLTB	0.00245916484534046	18.7568156538714	OpenCell	578174.1919716	1020886.709598	1421.82564737969	576752.36632422	1019464.88395062	2.05274801287772e-09	8.32681050645309e-07	1.47184327317835e-06	0.000597041621965701
31971	LSM2	SNRPC	0.00810911841441758	0.90185502108673	OpenCell	1041521.105408	1020886.709598	8445.81797486857	1033075.28743313	1012440.89162313	1.2193573872429e-08	1.49149317100843e-06	1.4617024473188e-06	0.000178792472250633
31972	LSM2	DDX21	0.00358342041800643	0.996735826296743	OpenCell	1513194.642526	1020886.709598	5422.41257844561	1507772.22994755	1015464.29701955	7.8285594762766e-09	2.17683261980893e-06	1.46606746171495e-06	0.00040765909528728
31973	LSM2	RBM6	0.0451951998238467	103.932168768049	OpenCell	75739.234263	1020886.709598	3423.04982702142	72316.1844359786	1017463.65977098	4.9419974547155e-09	1.04405842005614e-07	1.46895402373651e-06	3.10334805149297e-05
31974	LSM2	PSPC1	0.00185075121258724	54.1863715189227	OpenCell	848754.513236	1020886.709598	1570.83344456042	847183.67979144	1019315.87615344	2.26787668222599e-09	1.22311383145975e-06	1.471628144509e-06	0.000793680164543907
31975	LSM2	SNRPF	0.123469354039319	0.817847678104377	OpenCell	770396.229512	1020886.709598	95120.3248121736	675275.904699826	925766.384785826	1.37329114932142e-07	9.74923524604705e-07	1.33656690625909e-06	9.48852338969772e-06
31976	LSM2	RBM39	0.0166284320846736	2.69157209759177	OpenCell	1241092.582772	1020886.709598	20637.4237234164	1220455.15904858	1000249.28587458	2.9795095212434e-08	1.76202117830719e-06	1.4441009259788e-06	8.5401184223294e-05
31977	LSM2	SNRPD2	0.00666137616312183	1.33824351900838	OpenCell	2122245.645184	1020886.709598	14137.0765531178	2108108.56863088	1006749.63304488	2.04102773471516e-08	3.04356281880456e-06	1.45348574384408e-06	0.000216742530852659
31978	LSM2	SSRP1	0.0147566666666666	2.98636956310207	OpenCell	893056.628744	1020886.709598	13178.5389848322	879878.089759168	1007708.17061317	1.90263973389431e-08	1.2703160923116e-06	1.45486962385229e-06	9.71357983580063e-05
31979	LSM2	RBM42	0.342198875903542	150.567616520829	OpenCell	196059.6589532	1020886.709598	67091.3949038169	128968.264049383	953795.314694183	9.68625990280979e-08	1.86196773310113e-07	1.37703342216313e-06	2.64704006003991e-06
31980	LSM2	CAPZB	3.50295073845868e-05	4.51893064505838	OpenCell	1429719.173988	1020886.709598	50.082358363098	1429669.09162964	1020836.62723964	7.23059552340636e-11	2.06407191509307e-06	1.473823715236e-06	0.0420723041216888
31981	LSM2	CLNS1A	6.84202027935875e-05	3.88057771543788	OpenCell	1377725.06067	1020886.709598	94.264228044849	1377630.79644196	1020792.44536996	1.3609313291058e-10	1.98894209362943e-06	1.47375992805832e-06	0.0215383619594195
31982	LSM2	CPSF6	0.00559073138947711	5.39743941472336	OpenCell	971576.575956	1020886.709598	5431.8236604779	966144.752295522	1015454.88593752	7.84214664146554e-09	1.39486281182355e-06	1.46605387454976e-06	0.000260763299034298
31983	LSM3	SNRPF	0.184349905104515	0.0202843093336653	OpenCell	770396.229512	1230576.931654	142022.471803413	628373.757708587	1088554.45985059	2.05043668550864e-07	9.07208970985983e-07	1.57159072807944e-06	6.95345151259027e-06
31984	LSM4	SF3A1	0.0146812590838133	1.52294112916197	OpenCell	1025048.39941	423456.8923494	15049.0011251863	1009999.39828481	408407.891224214	2.17268602605755e-08	1.45817756323198e-06	5.89635226160896e-07	3.95728074359261e-05
31985	LSM4	TOP1	0.0150151711378353	1.0261287437602	OpenCell	929322.496354	423456.8923494	13953.9363249956	915368.560029004	409502.956024404	2.01458702870816e-08	1.32155514012085e-06	5.9121621613439e-07	3.87833743700921e-05
31986	LSM4	SNRPF	0.0467316482185142	0.524795177801257	OpenCell	770396.229512	423456.8923494	36001.8855864245	734394.343925575	387455.006762976	5.19773990809498e-08	1.0602752404559e-06	5.59384687340521e-07	1.14107620689835e-05
31987	LSM4	PRPF4B	0.150819420909158	15.8989504950495	OpenCell	182431.9773234	423456.8923494	27514.2851752278	154917.692148172	395942.607174172	3.97235021912059e-08	2.23661027146911e-07	5.71638584230265e-07	3.21858008114027e-06
31988	LSM4	SNRPB2	0.0034830566629632	6.91538680030027	OpenCell	1246667.169594	423456.8923494	4342.21239155186	1242324.95720245	419114.679957848	6.26903015477171e-09	1.793595503039e-06	6.05093056266699e-07	0.000173119630604105
31989	LSM4	RBM39	0.00255980595621044	1.72712363846841	OpenCell	1241092.582772	423456.8923494	3176.95618558836	1237915.62658641	420279.936163812	4.58670196939033e-09	1.78722957155023e-06	6.06775384452081e-07	0.000236432826379096
31990	LSM4	SNRPA	0.0199788723632326	2.6557391418679	OpenCell	937325.05272	423456.8923494	18726.6975911531	918598.355128847	404730.194758247	2.70365015139836e-08	1.32621812779829e-06	5.84325584907488e-07	2.86628498454151e-05
31991	LSM4	CLTA	0.00279563280477572	1.87999503598907	OpenCell	2059236.524156	423456.8923494	5756.86917972284	2053479.65497628	417700.023169677	8.31142819153079e-09	2.96469281518855e-06	6.0305065822994e-07	0.000215108632650022
31992	LSM4	CPSF6	0.00133574279198566	3.46342021033379	OpenCell	971576.575956	423456.8923494	1297.77640819534	970278.799547805	422159.115941205	1.87365303755219e-09	1.40083130542746e-06	6.09488433383919e-07	0.000455682274502412
31993	LSM4	CLTB	0.000935867088860193	12.0358431888861	OpenCell	578174.1919716	423456.8923494	541.094197894556	577633.097773705	422915.798151505	7.81199890123448e-10	8.33952598768064e-07	6.10580886531348e-07	0.000651812069508178
31994	LSM4	FUS	0.00149890966113738	0.494741998693664	OpenCell	2884385.594594	423456.8923494	4323.43343418243	2880062.16115982	419133.458915218	6.24191820367206e-09	4.15806388721469e-06	6.05120168217799e-07	0.000403101776856271
31995	LSM4	SF3A2	0.0317167523395281	2.21493878665003	OpenCell	831674.671576	423456.8923494	26378.0195854344	805296.651990566	397078.872763966	3.80830289476346e-08	1.16263981114505e-06	5.73279057473837e-07	1.75016818129482e-05
31996	LSM4	SNRPC	0.02069676174607	0.578700874029704	OpenCell	1041521.105408	423456.8923494	21556.1141721328	1019964.99123587	401900.778177267	3.11214462995226e-08	1.47256529858133e-06	5.80240640121949e-07	2.74550939325499e-05
31997	LSM4	SF3B1	0.0128126755962103	2.38156161101961	OpenCell	1017245.979148	423456.8923494	13033.6427323726	1004212.33641563	410423.249617027	1.88172046753714e-08	1.44982254461611e-06	5.925448817461e-07	4.56542267075823e-05
31998	LSM4	SNRPD2	0.0111585685698251	0.858721940896379	OpenCell	2122245.645184	423456.8923494	23681.2235537984	2098564.4216302	399775.668795602	3.41895538895081e-08	3.0297835422622e-06	5.77172532531963e-07	5.11474307550929e-05
31999	LSM4	CLNS1A	0.000808612758849506	2.4900828438678	OpenCell	1377725.06067	423456.8923494	1114.04606224447	1376611.01460776	422342.846287156	1.60839400016527e-09	1.98746979276217e-06	6.09753692421306e-07	0.000753464042136454
32000	LSM4	RBM42	0.062249479871019	96.6159851016607	OpenCell	196059.6589532	423456.8923494	12204.6117935261	183855.047159674	411252.280555874	1.76202987006707e-08	2.6543907363754e-07	5.937417877208e-07	8.94435859401788e-06
32001	LSM4	SSRP1	0.0122777777777777	1.91628880023353	OpenCell	893056.628744	423456.8923494	10964.7508306902	882091.87791331	412492.14151871	1.5830260567376e-08	1.27351222908317e-06	5.95531825854095e-07	4.79093227685974e-05
32002	LSM5	CLTA	0.00526798096023387	0.0460511293124844	OpenCell	2059236.524156	1395177.229096	10848.018801872	2048388.50535413	1384329.21029413	1.56617297488208e-08	2.95734251363126e-06	1.99861286848837e-06	0.000377390166926882
32003	LSM5	SNRPC	0.0885732973770947	0.0141754782714992	OpenCell	1041521.105408	1395177.229096	92250.9585938232	949270.146814177	1302926.27050218	1.33186493216328e-07	1.37050025166453e-06	1.88108810502086e-06	1.93565553013464e-05
32004	LSM5	PRPF4B	0.650730248778211	0.389450297029702	OpenCell	182431.9773234	1395177.229096	118714.005988757	63717.971334643	1276463.22310724	1.71392280300525e-07	9.19922490375921e-08	1.84288231793667e-06	9.89139585758144e-07
32005	LSM6	SSRP1	0.0141694444444444	0.191025915474684	OpenCell	893056.628744	920923.055836	12654.1162867309	880402.512457269	908268.939549269	1.8269266776965e-08	1.27107322287358e-06	1.3113051267955e-06	9.12332637119384e-05
32006	LSM6	CLTB	0.00365323752900649	1.19979721396197	OpenCell	578174.1919716	920923.055836	2112.20765641365	576061.984315186	918810.848179586	3.04948083998824e-09	8.31684317818199e-07	1.32652491273248e-06	0.000361782882072153
32007	LSM6	SNRPF	0.0522451676854451	0.0523143898059457	OpenCell	770396.229512	920923.055836	40249.4801950891	730146.749316911	880673.575640911	5.81098256611815e-08	1.05414281387567e-06	1.27146456791128e-06	2.30650362845015e-05
32008	LSM6	PRPF4B	0.186350598000933	1.58489240924092	OpenCell	182431.9773234	920923.055836	33996.3080687082	148435.669254692	886926.747767292	4.90818645463524e-08	2.14302664791764e-07	1.28049252902611e-06	5.59092373023215e-06
32009	LSM6	SF3A1	0.0116682187651397	0.15181491609029	OpenCell	1025048.39941	920923.055836	11960.4889691722	1013087.91044083	908962.566866828	1.72678485648091e-08	1.46263657492774e-06	1.31230654500766e-06	0.000111156149131221
32010	LSM6	CPSF6	0.00540142938589347	0.345252248132906	OpenCell	971576.575956	920923.055836	5247.9022680145	966328.673687985	915675.153567986	7.57661178239141e-09	1.39512834668262e-06	1.32199778179007e-06	0.000243427620762264
32011	LSM6	TOP1	0.0250934320074005	0.102290000676199	OpenCell	929322.496354	920923.055836	23319.8908752068	906002.605478793	897603.164960793	3.36678830789319e-08	1.308033127329e-06	1.29590651049353e-06	5.03473485895401e-05
32012	LSM6	CLTA	0.00510912021109349	0.187407958964176	OpenCell	2059236.524156	920923.055836	10520.8869449873	2048715.63721101	910402.168891013	1.51894360675199e-08	2.95781480731257e-06	1.31438495750494e-06	0.000255948099227347
32013	LSM6	SNRPA	0.0167235653305769	0.264738279937473	OpenCell	937325.05272	920923.055836	15675.4167551494	921649.635964851	905247.639080851	2.26312422022094e-08	1.33062338711006e-06	1.30694315137026e-06	7.68428488060108e-05
32014	LSM6	SNRPD2	0.00804238354054874	0.0856019953140352	OpenCell	2122245.645184	920923.055836	17067.913445829	2105177.73173817	903855.142390171	2.46416467971747e-08	3.03933144935453e-06	1.30493274677529e-06	0.000160952032516815
32015	LSM6	RBM39	0.011950676213206	0.17216892053859	OpenCell	1241092.582772	920923.055836	14831.8956073197	1226260.68716468	906091.16022868	2.14134161183864e-08	1.77040285740124e-06	1.30816097745408e-06	0.000108155182695811
32016	LSM6	CLNS1A	0.00090183981827654	0.248224774261418	OpenCell	1377725.06067	920923.055836	1242.48731834967	1376482.57335165	919680.56851765	1.79382991048758e-09	1.98728435685185e-06	1.32778056366198e-06	0.00147097421448401
32017	LSM6	RBM42	0.424882376082808	9.63119807478082	OpenCell	196059.6589532	920923.055836	83302.2937500206	112757.365203179	837620.762085979	1.20266938691567e-07	1.62792433646644e-07	1.2093074548809e-06	1.63690957588907e-06
32018	LSM6	SNRPC	0.02334232239299	0.0576879978811401	OpenCell	1041521.105408	920923.055836	24311.5214215369	1017209.58398646	896611.534414463	3.50995407770746e-08	1.46858720410378e-06	1.29447485279539e-06	5.41616546188864e-05
32019	LSM7	CLTB	0.000400555916765264	1.25112175485589	OpenCell	578174.1919716	403252.6528702	231.5910935152	577942.600878085	403021.061776685	3.34357561976481e-10	8.34399441096211e-07	5.81858039510405e-07	0.00145204439252063
32020	LSM7	SNRPC	0.015058136560625	0.0601557565755964	OpenCell	1041521.105408	403252.6528702	15683.3670360068	1025837.73837199	387569.285834193	2.26427203488176e-08	1.48104402453204e-06	5.59549676723564e-07	3.6599741213672e-05
32021	LSM7	PRPF4B	0.327087777155093	1.6526904290429	OpenCell	182431.9773234	403252.6528702	59671.2699447192	122760.707378681	343581.382925481	8.6149860238245e-08	1.77234669099872e-07	4.96042536834137e-07	1.02050002904393e-06
32022	LSM7	SF3A1	0.00172350218011519	0.1583092059407	OpenCell	1025048.39941	403252.6528702	1766.67315110672	1023281.72625889	401485.979719093	2.55061850025153e-09	1.4773538049923e-06	5.7964177857213e-07	0.000335736601542565
32023	LSM7	PAIP1	0.00115326722812369	0.809756432011792	OpenCell	317837.585723	403252.6528702	366.55167148029	317471.03405152	402886.10119872	5.29205684701817e-10	4.58345955072973e-07	5.8166319138768e-07	0.000503779491971252
32024	LSM7	CLTA	0.000752505943020179	0.195424836601307	OpenCell	2059236.524156	403252.6528702	1549.58772251161	2057686.93643349	401703.065147688	2.23720336176772e-09	2.97076704001832e-06	5.79955193710614e-07	0.000770118534419497
32025	LSM7	SSRP1	0.0048346746571948	0.1991975608965	OpenCell	893056.628744	403252.6528702	4317.63825042844	888738.990493572	398935.014619772	6.23355145915792e-09	1.28310893819138e-06	5.75958845613224e-07	0.000118554879618584
32026	LSM7	SNRPD2	0.00802428340572878	0.089263850049127	OpenCell	2122245.645184	403252.6528702	17029.5005135301	2105216.14467047	386223.15235667	2.45861884710496e-08	3.03938690768066e-06	5.57606208601332e-07	6.89322386046115e-05
32027	LSM7	SNRPA	0.00257992132766739	0.276063169274371	OpenCell	937325.05272	403252.6528702	2418.22489446929	934906.827825531	400834.427975731	3.49129047992736e-09	1.34976333883235e-06	5.78701106592454e-07	0.000223730893293203
32028	LSM7	PMVK	0.00065886017256208	3.01395906701372	OpenCell	426211.6057612	403252.6528702	280.813852119785	425930.79190908	402971.83901808	4.05422477776906e-10	6.14933756699435e-07	5.81786974594605e-07	0.000882438615263768
32029	LSM7	SNRPF	0.0307131449969712	0.0545522780154619	OpenCell	770396.229512	403252.6528702	23661.291102122	746734.938409878	379591.361768078	3.41607765913591e-08	1.07809186294549e-06	5.48031620481023e-07	1.72955210516751e-05
32030	LSM8	SNRPF	0.084689010230787	0.0222957407375331	OpenCell	770396.229512	858187.591968	65244.0941629015	705152.135349098	792943.497805099	9.41955751689559e-08	1.01805706436789e-06	1.14480505569967e-06	1.23729471600831e-05
32031	LTA4H	COPB2	0.000159106536899047	1.32198007334423	OpenCell	594408.7277464	1040839.311512	94.5743141742982	594314.153432226	1040744.73719783	1.36540816975937e-10	8.58035723108123e-07	1.50256587024786e-06	0.00944226950995107
32032	LTA4H	SAR1B	0.0387382639255029	8.1757358901214	OpenCell	357448.4079992	1040839.311512	13846.9307688239	343601.477230376	1026992.38074318	1.99913819760828e-08	4.96071547806418e-07	1.48271102908875e-06	3.67923916430427e-05
32033	LTN1	SRP14	0.000182769884550027	0.080289359672483	OpenCell	1417444.410844	53061.19560588	259.066151326039	1417185.34469267	52802.129454554	3.74024430012545e-10	2.04604861753521e-06	7.6232600328529e-08	0.00041701983613228
32034	LTV1	DNAJC2	0.00128958240185996	3.73254299114121	OpenCell	321152.7821446	326643.6136698	414.152976162042	320738.629168438	326229.460693638	5.97929640958993e-10	4.63063516185691e-07	4.70990854902061e-07	0.00036475643022556
32035	LTV1	RIOK3	0.232941235675966	8.02327789518821	OpenCell	27431.24733608	326643.6136698	6389.86865059953	21041.3786854805	320253.7450192	9.22531549437233e-09	3.03783015620996e-08	4.62363469048647e-07	1.52252970672132e-06
32036	LTV1	RIOK2	0.0530395776589664	2.3774913777455	OpenCell	107004.251151	326643.6136698	5675.46028876301	101328.790862237	320968.153381037	8.19389483611808e-09	1.46292532050671e-07	4.63394889706902e-07	8.27338074388573e-06
32037	LTV1	FAM207A	0.616657371186057	16.9963319260848	OpenCell	250182.270835	326643.6136698	154276.741450469	95905.5293845308	172366.872219331	2.22735660331727e-07	1.38462746983708e-07	2.48853124211292e-07	1.5469856565606e-07
32038	LTV1	TSR1	0.390032559628268	5.19735719529374	OpenCell	375473.9056936	326643.6136698	146447.048511298	229026.857182302	180196.565158502	2.11431611447852e-07	3.30655468793252e-07	2.60157173095167e-07	4.06856815027049e-07
32039	LTV1	CSNK2A2	0.00578997127094613	0.270790605358914	OpenCell	511647.447507	326643.6136698	2962.42402191845	508685.023485082	323681.189647882	4.27697308421839e-09	7.34409435547909e-07	4.67311811458801e-07	8.02432460809016e-05
32040	LTV1	G3BP2	0.0017240583888989	0.318833847840512	OpenCell	1164168.222714	326643.6136698	2007.09399045959	1162161.12872354	324636.51967934	2.89772392850536e-09	1.67785969540463e-06	4.68691060614514e-07	0.000271384665897819
32041	LTV1	RBM39	0.0163553941406385	0.373311350042972	OpenCell	1241092.582772	326643.6136698	20298.5583562591	1220794.02441574	306345.055313541	2.93058613810236e-08	1.7625104121386e-06	4.42282923161996e-07	2.65997387706503e-05
32042	LTV1	RBM42	0.0775961922187067	20.883185795556	OpenCell	196059.6589532	326643.6136698	15213.4829824666	180846.175970733	311430.130687333	2.19643294652623e-08	2.61095042872948e-07	4.49624455077758e-07	5.34478944877052e-06
32043	LTV1	G3BP1	0.00285622489959839	0.201449884644962	OpenCell	1843635.604832	326643.6136698	5265.8379203073	1838369.76691169	321377.775749493	7.60250621935811e-09	2.65412984560878e-06	4.63986278323662e-07	0.000161983403067278
32044	LTV1	SRP19	0.0119727771421866	1.22249047962764	OpenCell	215594.480633	326643.6136698	2581.26466970437	213013.215963296	324062.349000096	3.72667769160879e-09	3.07535918058018e-07	4.67862106851411e-07	3.86092961242893e-05
32045	LTV1	RBM8A	0.00513968766828218	0.210567833486956	OpenCell	3319762.915476	326643.6136698	17062.5445182925	3302700.37095771	309581.069151508	2.46338954562474e-08	4.76824400805276e-06	4.46954889086772e-07	8.65145334217694e-05
32046	LTV1	RACK1	0.0599318427925345	0.0476761496321555	OpenCell	3877010.24571	326643.6136698	232356.368550937	3644653.87715906	94287.2451188627	3.35462420938485e-07	5.26193631248195e-06	1.36126363604534e-07	2.13522651429314e-06
32047	LTV1	CAPZB	0.000668322135182833	0.626759395138135	OpenCell	1429719.173988	326643.6136698	955.512971071496	1428763.66101693	325688.100698729	1.37951327313631e-09	2.06276470777516e-06	4.70209271269884e-07	0.000703096598584418
32048	LTV1	HNRNPU	0.0132230810621099	0.122532947186879	OpenCell	3583569.307472	326643.6136698	47385.8274443913	3536183.48002761	279257.786225409	6.84128629303486e-08	5.10533315049933e-06	4.03175921612671e-07	3.00871401944968e-05
32049	LUC7L	SNRPC	0.00208502334963057	0.0594806246561946	OpenCell	1041521.105408	188155.5011728	2171.59582390872	1039349.50958409	185983.905348891	3.13522197360657e-09	1.50055152290725e-06	2.68512593534771e-07	0.000128513063681065
32050	LUC7L	TNPO3	0.326099958835956	1.1354508709059	OpenCell	225366.558809	188155.5011728	73492.0255506159	151874.533258384	114663.475622184	1.06103452057859e-07	2.19267493822065e-07	1.65544363450518e-07	3.42104775915963e-07
32051	LUC7L	SNRPA	0.0144570199525982	0.272964894596134	OpenCell	937325.05272	188155.5011728	13550.9269892432	923774.125730757	174604.574183557	1.95640291769134e-08	1.33369060013536e-06	2.52083786331464e-07	1.71846899857183e-05
32052	LUC7L	SNRPF	0.0148348176962087	0.05394003429581	OpenCell	770396.229512	188155.5011728	11428.6876186571	758967.541893343	176726.813554143	1.65000651396561e-08	1.09575257439719e-06	2.55147750368721e-07	1.69441030657656e-05
32053	LUC7L2	CAPZB	0.016754788734703	3.76147983230809	OpenCell	1429719.173988	261787.5411704	23954.642710123	1405764.53127788	237832.898460277	3.45843003416224e-08	2.02955992070668e-06	3.43369111825361e-07	2.01504202914492e-05
32054	LUC7L2	CSNK2A2	0.142141492640235	1.75391039287034	OpenCell	511647.447507	261787.5411704	72726.3318942113	438921.115612789	189061.209276189	1.04997988716025e-07	6.33688419916102e-07	2.72955423450958e-07	1.64735242178757e-06
32055	LUC7L2	SCYL1	0.113121171502129	14.9681468679139	OpenCell	146650.124516	261787.5411704	16589.233886183	130060.890629817	245198.307284217	2.39505574806474e-08	1.87774243125724e-07	3.54002854686336e-07	2.775410057022e-06
32056	LUC7L3	SNRPA	0.0905010336510854	0.310207301573388	OpenCell	937325.05272	1139236.06041	84828.8861382181	852496.166581782	1054407.17427178	1.22470942745877e-07	1.2307836865664e-06	1.52229089110841e-06	1.52984108146577e-05
32057	LUC7L3	SNRPF	0.0716944765680929	0.0612994301352779	OpenCell	770396.229512	1139236.06041	55233.1544248952	715163.075087105	1084002.9059851	7.9742370803074e-08	1.03251026873377e-06	1.56501946305121e-06	2.02639907754824e-05
32058	LUC7L3	MTMR2	0.0671108560877565	7.24157438613384	OpenCell	22643.89454152	1139236.06041	1519.65114784228	21124.2433936777	1137716.40926216	2.19398270086738e-09	3.04979367405781e-08	1.64256785115342e-06	2.28328739314031e-05
32059	LUC7L3	SNRPC	0.0747242989629694	0.0675959599046513	OpenCell	1041521.105408	1139236.06041	77826.9344567497	963694.17095125	1061409.12595325	1.12361937871131e-07	1.39132480700972e-06	1.53239989598315e-06	1.89749841444152e-05
32060	LUZP1	CALD1	0.00757037142202242	0.445891710449503	OpenCell	386302.562317	78467.869095	2924.45387801865	383378.108438981	75543.4152169813	4.22215402986905e-09	5.53498701988726e-07	1.09065127470755e-07	1.42977745625188e-05
32061	LUZP1	CTTN	0.000410242169325585	0.261043233082706	OpenCell	837848.835348	78467.869095	343.720923780078	837505.11442422	78124.1481712199	4.96243997690128e-10	1.20914048960755e-06	1.12791037502934e-07	0.000274824906587186
32062	LUZP1	CAPZB	0.000347927052048177	0.106329356217699	OpenCell	1429719.173988	78467.869095	497.4379774624	1429221.73601054	77970.4311175376	7.18171613831616e-10	2.06342604943447e-06	1.12569109886793e-07	0.00032342970569778
32063	LYAR	RPL11	0.0177448476794434	0.364857795378349	OpenCell	2939549.417308	961720.001662	52161.8566563271	2887387.56065167	909558.145005673	7.53082122246274e-08	4.16863986696168e-06	1.31316640559836e-06	7.26895204204824e-05
32064	LYAR	METAP2	0.00974601075391708	2.42960938358422	OpenCell	510823.1479302	961720.001662	4978.4878930775	505844.660037122	956741.513768923	7.18764719744964e-09	7.30308686321452e-07	1.38128697062553e-06	0.000140347160237415
32065	LYAR	G3BP2	0.000829185846463889	0.492130410053291	OpenCell	1164168.222714	961720.001662	965.311813177469	1163202.91090082	960754.689848823	1.39366026345021e-09	1.67936375906969e-06	1.38708095755953e-06	0.00167143568064024
32066	LYAR	RPS16	0.0400010763747698	0.355875430019916	OpenCell	2218873.622364	961720.001662	88757.3332341445	2130116.28912986	872962.668427856	1.28142602969984e-07	3.07533626768381e-06	1.260332014853e-06	3.0247120510798e-05
32067	LYAR	RACK1	0.0217695394611121	0.0735896870020257	OpenCell	3877010.24571	961720.001662	84400.7275351198	3792609.51817488	877319.27412688	1.21852792606775e-07	5.47554594081366e-06	1.26662182521621e-06	5.69165945666064e-05
32068	LYAR	SRP19	0.00544624784702229	1.88695380085976	OpenCell	215594.480633	961720.001662	1174.18097597737	214420.299657023	960545.820686023	1.69521324195997e-09	3.09567382507666e-07	1.38677940458102e-06	0.000253243462099988
32069	LYAR	SRP9	0.0143654503277618	0.487018886625185	OpenCell	1276583.79618	961720.001662	18338.7011132494	1258245.09506675	943381.300548751	2.6476335082545e-08	1.81658005914538e-06	1.36199828274044e-06	9.34486934578674e-05
32070	LYAR	DRG1	0.0131275421434085	0.514065269826509	OpenCell	677483.92215	961720.001662	8893.69873950581	668590.223410494	952826.302922494	1.2840197705182e-08	9.65271132269047e-07	1.3756344201178e-06	0.000103414310650333
32071	LYAR	PSPC1	0.0129060688512953	11.6003482898821	OpenCell	848754.513236	961720.001662	10954.0841856714	837800.429050329	950765.917476329	1.58148606943982e-08	1.20956684744758e-06	1.37265975712858e-06	0.000104985036993483
32072	LYAR	CAPZB	1.06432264827781e-05	0.967423503568466	OpenCell	1429719.173988	961720.001662	15.2168249755247	1429703.95716302	961704.784837025	2.19691544377346e-11	2.06412225189386e-06	1.38845264866854e-06	0.130452722517856
32073	LYAR	RPL5	0.0057435472523453	0.122159430965425	OpenCell	6280224.0417	961720.001662	36070.7635388189	6244153.27816118	925649.238123181	5.20768410063148e-08	9.01494023368563e-06	1.33639777681667e-06	0.000231341722224889
32074	LYAR	RBM8A	0.00900876990537734	0.325018296958877	OpenCell	3319762.915476	961720.001662	29906.9802459279	3289855.93523007	931813.021416072	4.317793421728e-08	4.74969996929173e-06	1.3452966836057e-06	0.000147986598540258
32075	LYAR	RBM42	0.0510745180419206	32.2338762286209	OpenCell	196059.6589532	961720.001662	10013.652588498	186046.006364702	951706.349073502	1.44571210194227e-08	2.68602251318788e-07	1.37401749680356e-06	2.55281942024983e-05
32076	LYAR	NPM1	0.00815891759498832	0.0245276565610245	OpenCell	15899533.50244	961720.001662	129722.983645164	15769810.5187948	831997.018016836	1.87286392950449e-07	2.27675223509804e-05	1.20118822487253e-06	0.000146022780014539
32077	LYAR	CAPRIN1	0.0141810057356275	0.292555918564948	OpenCell	1403879.267322	961720.001662	19908.4199420218	1383970.84737998	941811.581719978	2.87426025482344e-08	1.99809548524854e-06	1.35973201527475e-06	9.4524300515552e-05
32078	LYAR	SRP72	0.0117348633971325	0.956841070714163	OpenCell	645757.159824	961720.001662	7577.8720582549	638179.287765745	954142.129603745	1.0940484747966e-08	9.21365616969364e-07	1.37753413307502e-06	0.00011601063532884
32079	LYAR	SRP68	0.0484492050660199	1.57849348596486	OpenCell	524497.6393342	961720.001662	25411.493684746	499086.145649454	936308.507977254	3.66876158562409e-08	7.20551141853986e-07	1.35178700196674e-06	2.65493312955309e-05
32080	LYN	BPNT1	0.0006516882162738	0.300196685403931	OpenCell	910478.476838	62074.8968532	593.348094526243	909885.128743474	61481.5487586738	8.56640984236142e-10	1.31363848543406e-06	8.87634340227299e-08	0.000136116605646085
32081	M6PR	STX7	0.0171605413648939	0.679042598283352	OpenCell	207919.003208	110315.427236	3568.00265509839	204351.000552902	106747.424580902	5.1512717988268e-09	2.95029922330922e-07	1.54115635832066e-07	8.82669869601341e-06
32082	M6PR	CANX	0.009064676912804	0.00566391621891936	OpenCell	1973489.433902	110315.427236	17889.0441091541	1955600.38979285	92426.3831268459	2.58271468200219e-08	2.82338050486591e-06	1.33439760810871e-07	1.45874115275991e-05
32083	M6PR	ARL3	0.00120745604327445	0.022447728516694	OpenCell	484842.7716678	110315.427236	585.426334688219	484257.345333112	109730.000901312	8.45204014593651e-10	6.99142194534158e-07	1.584217036163e-07	0.000131044452718779
32084	MACF1	YWHAE	0.00223632645248385	0.00344607043968639	OpenCell	8047009.17174	41702.66194766	17995.7394741423	8029013.43226586	23706.9224735177	2.59811872952845e-08	1.15918160562277e-05	3.42266564741212e-08	1.52706303048636e-05
32085	MACF1	YWHAB	4.87326993292009e-05	0.0177735772458774	OpenCell	2653999.37467	41702.66194766	129.33655354568	2653870.03811645	41573.3253941143	1.86728487963791e-10	3.83150104038354e-06	6.00211152814419e-08	0.0012315794346839
32086	MACF1	MAPRE1	0.000379346301762787	0.0395866919208438	OpenCell	1752486.396542	41702.66194766	664.799233417801	1751821.59730858	41037.8627142422	9.59797924503607e-10	2.52917670279664e-06	5.92480458449021e-08	0.000156125339940335
32087	MACF1	MAPRE1	0.00355569672991634	0.0395866919208438	OpenCell	1752486.396542	41702.66194766	6231.31014940726	1746255.08639259	35471.3517982527	8.99639808185616e-09	2.52114010263929e-06	5.12114456875495e-08	1.43514357926652e-05
32088	MACF1	SNRPC	0.00038672444999866	0.0144911464000014	OpenCell	1041521.105408	41702.66194766	402.781676650905	1041118.32373135	41299.8802710091	5.81512429384324e-10	1.50310523245147e-06	5.96263313400213e-08	0.000154123361944234
32089	MACF1	YWHAZ	0.000360955713536141	0.00400229243118492	OpenCell	5752076.262716	41702.66194766	2076.24479172295	5750000.01792428	39626.4171559371	2.99755977697515e-09	8.30151090085726e-06	5.72102839924305e-08	0.000158439474619438
32090	MACF1	RBM14	0.00178876645172687	0.0246312688012676	OpenCell	1793610.250642	41702.66194766	3208.34984382183	1790401.90079818	38494.3121038382	4.63202628160433e-09	2.58487666957558e-06	5.55758174878013e-08	3.10137778335428e-05
32091	MACF1	CLASP1	0.01621244125016	0.597466506017574	OpenCell	74665.7953608	41702.66194766	1210.51482068344	73455.2805401166	40492.1471269766	1.7476699040395e-09	1.06050401778857e-07	5.84601738653662e-08	3.54742329323983e-06
32092	MAD2L1	CAPZB	6.92212768261043e-05	0.509041025968225	OpenCell	1429719.173988	476674.8201964	98.9669867262125	1429620.20700127	476575.853209674	1.42882698534188e-10	2.06400133834977e-06	6.88052109247412e-07	0.00993920529854241
32093	MAD2L1	ANAPC4	0.0140341975959724	4.96138203798365	OpenCell	36076.35357928	476674.8201964	506.302674673782	35570.0509046062	476168.517521726	7.30969940840952e-10	5.13539416362007e-08	6.87464022005105e-07	4.82974542324163e-05
32094	MAD2L1	ARFGAP2	0.000750643066952471	2.50582101428033	OpenCell	179314.2332898	476674.8201964	134.600986024886	179179.632303775	476540.219210375	1.94328965090178e-10	2.58688985416447e-07	6.88000662980856e-07	0.000915860347374208
32095	MADD	CSNK2B	0.00641172588487631	0.00655581989141896	OpenCell	1397656.487234	12622.03391148	8961.39027736353	1388695.09695664	3660.64363411646	1.29379267552116e-08	2.00491607815928e-06	5.28502138052893e-09	8.18989358938038e-07
32096	MAEA	RANBP10	0.310686487653804	0.375070569903723	OpenCell	75742.7114752	132179.853827	23532.2369936054	52210.4744815946	108647.616833395	3.39744558808702e-08	7.53784037733538e-08	1.56859021336175e-07	3.48019779543513e-07
32097	MAEA	RANBP9	0.309900432030677	0.375070569903723	OpenCell	231102.3650236	132179.853827	71618.7227641249	159483.642259475	60561.1310628751	1.03398887978871e-07	2.30253076625797e-07	8.74345892381741e-08	1.94703091775188e-07
32098	MAF1	POLR3B	0.10226589853949	3.32644742311034	OpenCell	84721.742182	31921.8066839	8664.14509007324	76057.5970919268	23257.6615938268	1.25087816848071e-08	1.09807472936247e-07	3.35780401126504e-08	2.94762497566039e-07
32099	MAF1	CSNK2A2	0.0479994771368238	0.130679362188117	OpenCell	511647.447507	31921.8066839	24558.8099587265	487088.637548273	7362.9967251735	3.54565613824203e-08	7.03229847249707e-07	1.06302604150373e-08	2.10835910658773e-07
32100	MAF1	POLR2K	0.0369167150477389	2.99217250239428	OpenCell	151511.221841	31921.8066839	5593.29660323895	145917.925237761	26328.510080661	8.07527175283002e-09	2.10667694472292e-07	3.80115500446275e-08	9.91645341026879e-07
32101	MAF1	POLR3F	0.0906414017528647	2.260837725456	OpenCell	99018.326841	31921.8066839	8975.15994409155	90043.1668969085	22946.6467398084	1.29578065879225e-08	1.29999013776045e-07	3.31290152095351e-08	3.32366382797017e-07
32102	MAGEB2	SRP19	0.00287078827982923	0.21659158224855	OpenCell	215594.480633	25131.49884364	618.926108197086	214975.554524803	24512.5727354429	8.93569011827251e-10	3.10369026737799e-07	3.53898068064346e-08	1.22921674202768e-05
32103	MAGEB2	RPL4	0.00297970867602129	0.0176869918699187	OpenCell	5529399.354122	25131.49884364	16475.9992286638	5512923.35489334	8655.49961497616	2.37870759605048e-08	7.95923359714332e-06	1.24962998577571e-08	4.18130289880854e-06
32104	MAGEB2	CAPRIN1	0.00126228023463746	0.0335806574963778	OpenCell	1403879.267322	25131.49884364	1772.08905095788	1402107.17827104	23359.4097926821	2.55843765703626e-09	2.02427965013974e-06	3.37249381612256e-08	2.66837481203564e-05
32105	MAGEB2	NPM1	0.000194805685643797	0.00281537573467923	OpenCell	15899533.50244	25131.49884364	3097.31952535935	15896436.1829146	22034.1793182807	4.47172725618368e-09	2.29503370166747e-05	3.18116485620782e-08	0.000163267572848079
32106	MAGEB2	PSPC1	0.00394736455670873	1.3315311639294	OpenCell	848754.513236	25131.49884364	3350.34348289436	845404.169753106	21781.1553607456	4.83702832315884e-09	1.22054467981882e-06	3.1446347495103e-08	7.93496948345684e-06
32107	MAGEB2	RPL19	0.00929239997100715	0.287678931534926	OpenCell	2264750.305594	25131.49884364	21044.9656740401	2243705.33991996	4086.53316959988	3.03834802446276e-08	3.23932943992949e-06	5.89989557363423e-09	6.29016336190201e-07
32108	MAGEB2	SRP9	0.00272159749490959	0.055901840941211	OpenCell	1276583.79618	25131.49884364	3474.34726172566	1273109.44891827	21657.1515819143	5.01605766550782e-09	1.83804033656242e-06	3.12673181527541e-08	1.14573228246717e-05
32109	MAGED1	LMNB1	0.000559903412771071	0.0791387559808612	OpenCell	2632758.041858	93650.7928622	1474.09021263678	2631283.95164536	92176.7026495632	2.12820450972255e-09	3.79889258082476e-06	1.33079286863492e-07	0.00023754949922227
32110	MAGED2	IPO5	0.0198857231485386	0.0597675757782852	OpenCell	1235007.499348	473895.4145506	24559.0172184033	1210448.4821296	449336.397332197	3.54568606117178e-08	1.74757412834799e-06	6.48725389387344e-07	3.1973944882225e-05
32111	MAGED2	NPM3	0.0263678353509424	0.0506086823367276	OpenCell	1493706.623276	473895.4145506	39385.8103051537	1454320.81297085	434509.604245446	5.6862910011844e-08	2.09966261644976e-06	6.27319339987217e-07	2.31637629251255e-05
32112	MAGED4	PTGES3	0.000616405916301197	0.00726365964809241	OpenCell	2180068.078692	20972.89804414	1343.80686164513	2178724.27183036	19629.0911824949	1.94010909144675e-09	3.14551360629234e-06	2.83393241595548e-08	4.59467615145989e-05
32113	MAGI1	YWHAB	0.00502777995158324	0.0252219334015828	OpenCell	2653999.37467	19626.35004876	13343.7248474803	2640655.64982252	6282.62520127972	1.92648829450588e-08	3.81242288592644e-06	9.07048372727691e-09	1.7950028477678e-06
32114	MAGI1	YWHAH	0.00160933795656675	0.0462665926482813	OpenCell	1787814.482398	19626.35004876	2877.19770582284	1784937.28469218	16749.1523429372	4.15392835553976e-09	2.57698717913531e-06	2.4181438316796e-08	1.50015241433641e-05
32115	MAGI1	TJP2	0.000495602970586454	0.886634387699827	OpenCell	61067.6474898	19626.35004876	30.2653075026713	61037.3821822973	19596.0847412573	4.36952659770464e-11	8.81221725159314e-08	2.82916714063587e-08	5.7057063109419e-05
32116	MAGOH	RBM33	0.117909799576348	85.6529515157049	OpenCell	52405.67336312	973824.316934	6179.14244290904	46226.530920211	967645.174491091	8.92108142397482e-09	6.6739138982034e-08	1.39702903289721e-06	1.04512570121708e-05
32117	MAGOH	UPF1	0.0273167727437076	8.48083328411976	OpenCell	448901.1501072	973824.316934	12262.5307018674	436638.619405333	961561.786232133	1.77039186045772e-08	6.30393086509442e-07	1.38824619571661e-06	4.94320395218337e-05
32118	MAGOH	SNRPA	0.0422705868841162	6.26481007269016	OpenCell	937325.05272	973824.316934	39621.2800796596	897703.77264034	934203.03685434	5.72028673846769e-08	1.2960517619276e-06	1.34874724693651e-06	3.05587171711486e-05
32119	MAGOH	SSRP1	0.0020977201224905	4.52046859144553	OpenCell	893056.628744	973824.316934	1873.38286063982	891183.24588336	971950.93407336	2.70467968532194e-09	1.28663780996522e-06	1.40324543463587e-06	0.000667535103199726
32120	MAGOH	RTCB	0.0169685218827415	2.27816673696723	OpenCell	1356003.71172	973824.316934	23009.3786553995	1332994.3330646	950814.9382786	3.3219583849446e-08	1.92449860038635e-06	1.37273053047174e-06	7.95259205104261e-05
32121	MAGOH	LMNB1	0.000411811909333572	1.79985106306435	OpenCell	2632758.041858	973824.316934	1084.20111603086	2631673.84074197	972740.115817969	1.56530562702518e-09	3.79945547970745e-06	1.40438480869416e-06	0.00340885349473358
32122	MAGOH	SNRPC	0.0412839008134003	1.36513824251049	OpenCell	1041521.105408	973824.316934	42998.0540107269	998523.051397273	930826.262923273	6.2078054430086e-08	1.44160869045077e-06	1.3438720598911e-06	3.12080921056389e-05
32123	MAGOH	TOP1	0.00525347532849246	2.42060735124172	OpenCell	929322.496354	973824.316934	4882.17280680876	924440.323547191	968942.144127191	7.04859315639146e-09	1.33465241725154e-06	1.3989015211648e-06	0.000264882261650534
32124	MAGOH	CPSF6	0.00631560805622134	8.17010582010582	OpenCell	971576.575956	973824.316934	6136.09685034366	965440.479105656	967688.220083656	8.85893473618326e-09	1.39384602372883e-06	1.39709117958501e-06	0.000219815366456821
32125	MAGOH	MAPRE1	0.00361290033542779	3.72926375484136	OpenCell	1752486.396542	973824.316934	6331.55868989923	1746154.8378521	967492.758244101	9.14113101213353e-09	2.52099536970901e-06	1.39680898330906e-06	0.000385220272482256
32126	MAGOH	SF3A1	0.0218577311421958	3.59257307153197	OpenCell	1025048.39941	973824.316934	22405.2323220419	1002643.16708796	951419.084611958	3.23473530048465e-08	1.44755707048771e-06	1.37360276131634e-06	6.14692766016125e-05
32127	MAGOH	RBM39	0.0151016321024622	4.07423357078962	OpenCell	1241092.582772	973824.316934	18742.5235901174	1222350.05918188	955081.793343883	2.70593501578981e-08	1.76475692336173e-06	1.37889076416329e-06	8.99285093107249e-05
32128	MAGOH	DDX39B	0.000863309423103546	0.444136609092761	OpenCell	3148838.35098	973824.316934	2718.42182023087	3146119.92915977	971105.895113769	3.92469709624824e-09	4.54218240102761e-06	1.40202541722494e-06	0.00162261061675311
32129	MAGOH	TOP2A	0.000884732758616496	6.20624285476111	OpenCell	397361.494355	973824.316934	351.558731068672	397009.935623931	973472.758202931	5.07559761593128e-10	5.73179530096848e-07	1.4054425545596e-06	0.00158714493141075
32130	MAGOH	SF3B1	0.0202365240117608	5.61803338823177	OpenCell	1017245.979148	973824.316934	20585.5226828956	996660.456465104	953238.794251104	2.97201635511635e-08	1.43891958574032e-06	1.37622995077003e-06	6.66310004396965e-05
32131	MAGOHB	RNF40	0.0111432296118994	12.4857610489182	OpenCell	255249.48393	71966.077057	2844.30360775082	252405.180322249	69121.7734492492	4.10643779678019e-09	3.64407712929782e-07	9.97939398237902e-08	8.85577309948628e-06
32132	MAGOHB	RBM39	0.0151016321024622	4.07423357078962	OpenCell	1241092.582772	71966.077057	18742.5235901174	1222350.05918188	53223.5534668826	2.70593501578981e-08	1.76475692336173e-06	7.68410274626723e-08	5.01141876732758e-06
32133	MAGOHB	DDX21	0.0259726688102894	0.799109167671893	OpenCell	1513194.642526	71966.077057	39301.7032958321	1473892.93923017	32664.3737611679	5.67414812722709e-08	2.12791969801293e-06	4.71588963482995e-08	1.76855348549276e-06
32134	MAGOHB	SUPT5H	0.0131620718462823	9.7960477972541	OpenCell	345246.1026588	71966.077057	4544.15400784408	340701.948650956	67421.9230491559	6.56058155020837e-09	4.91885379452614e-07	9.7339796070362e-08	7.29813693488641e-06
32135	MAGOHB	PRPF4B	0.392986689260541	19.8644749646393	OpenCell	182431.9773234	71966.077057	71693.3387835771	110738.638539823	272.738273422947	1.03506614187032e-07	1.59877915151085e-07	3.93763433538027e-10	6.08213081948916e-10
32136	MAGOHB	RTCB	0.0169685218827415	2.27816673696723	OpenCell	1356003.71172	71966.077057	23009.3786553995	1332994.3330646	48956.6984016005	3.3219583849446e-08	1.92449860038635e-06	7.06807937711244e-08	4.09472584916182e-06
32137	MAGOHB	SNRPA	0.00674734887638299	3.31813497454905	OpenCell	937325.05272	71966.077057	6324.45914127592	931000.593578724	65641.6179157241	9.13088110255025e-09	1.34412374820972e-06	9.47694965180201e-08	1.39506723880318e-05
32138	MAGOHB	LMNB1	0.000411811909333572	1.79985106306435	OpenCell	2632758.041858	71966.077057	1084.20111603086	2631673.84074197	70881.8759409691	1.56530562702518e-09	3.79945547970745e-06	1.02335071993545e-07	0.000248397209681708
32139	MAGOHB	SF3A1	0.0218577311421958	3.59257307153197	OpenCell	1025048.39941	71966.077057	22405.2323220419	1002643.16708796	49560.8447349581	3.23473530048465e-08	1.44755707048771e-06	7.15530246157239e-08	3.2020266598554e-06
32140	MAGOHB	DDX6	0.00463200267186978	3.85268511410426	OpenCell	636568.396772	71966.077057	2948.58651467577	633619.810257324	69017.4905423242	4.25699530737357e-09	9.14782912252776e-07	9.96433823131968e-08	2.14123006669277e-05
32141	MAGOHB	SNRPA	0.0422705868841162	6.26481007269016	OpenCell	937325.05272	71966.077057	39621.2800796596	897703.77264034	32344.7969773404	5.72028673846769e-08	1.2960517619276e-06	4.66975102358935e-08	1.05803071045131e-06
32142	MAGOHB	SNRPC	0.0412839008134003	1.36513824251049	OpenCell	1041521.105408	71966.077057	42998.0540107269	998523.051397273	28968.0230462731	6.2078054430086e-08	1.44160869045077e-06	4.18223231904844e-08	9.7121962213144e-07
32143	MAGOHB	RBM33	0.117909799576348	85.6529515157049	OpenCell	52405.67336312	71966.077057	6179.14244290904	46226.530920211	65786.934614091	8.92108142397482e-09	6.6739138982034e-08	9.49792961965956e-08	7.10545745300022e-07
32144	MAGOHB	TOP2A	0.000884732758616496	6.20624285476111	OpenCell	397361.494355	71966.077057	351.558731068672	397009.935623931	71614.5183259313	5.07559761593128e-10	5.73179530096848e-07	1.03392817858977e-07	0.000116759938908049
32145	MAGOHB	DDX39B	0.000863309423103546	0.444136609092761	OpenCell	3148838.35098	71966.077057	2718.42182023087	3146119.92915977	69247.6552367691	3.92469709624824e-09	4.54218240102761e-06	9.99756805243222e-08	0.000115705178125067
32146	MAGOHB	CPSF6	0.00631560805622134	8.17010582010582	OpenCell	971576.575956	71966.077057	6136.09685034366	965440.479105656	65829.9802066563	8.85893473618326e-09	1.39384602372883e-06	9.50414428843871e-08	1.49536192780361e-05
32147	MAGOHB	CAPZB	0.000801303968966599	3.62294482777479	OpenCell	1429719.173988	71966.077057	1145.63964862423	1428573.53433938	70820.4374083758	1.65400695684547e-09	2.06249021409145e-06	1.02246370663725e-07	0.000127497733940911
32148	MAGOHB	MAPRE1	0.00361290033542779	3.72926375484136	OpenCell	1752486.396542	71966.077057	6331.55868989923	1746154.8378521	65634.5183671008	9.14113101213353e-09	2.52099536970901e-06	9.47592466084369e-08	2.61332674939124e-05
32149	MAGOHB	SF3B1	0.0202365240117608	5.61803338823177	OpenCell	1017245.979148	71966.077057	20585.5226828956	996660.456465104	51380.5543741044	2.97201635511635e-08	1.43891958574032e-06	7.41802140694069e-08	3.59147966043749e-06
32150	MAGOHB	CPSF6	0.0484381181206804	4.32726827356457	OpenCell	971576.575956	71966.077057	47061.3409494429	924515.235006557	24904.7361075571	6.79443884665924e-08	1.33476056999842e-06	3.5955989153978e-08	7.06351733544826e-07
32151	MAGOHB	TOP1	0.00525347532849246	2.42060735124172	OpenCell	929322.496354	71966.077057	4882.17280680876	924440.323547191	67083.9042501912	7.04859315639146e-09	1.33465241725154e-06	9.68517844641789e-08	1.83389032934933e-05
32152	MAGOHB	SSRP1	0.0020977201224905	4.52046859144553	OpenCell	893056.628744	71966.077057	1873.38286063982	891183.24588336	70092.6941963602	2.70467968532194e-09	1.28663780996522e-06	1.01195697935248e-07	4.81396048027077e-05
32153	MAGOHB	UPF1	0.0273167727437076	8.48083328411976	OpenCell	448901.1501072	71966.077057	12262.5307018674	436638.619405333	59703.5463551326	1.77039186045772e-08	6.30393086509442e-07	8.61964590159932e-08	3.06924433279015e-06
32154	MAGT1	STT3B	0.359141594782242	2.93629270149395	OpenCell	71809.019772	173159.9248022	25789.6058806656	46019.4138913344	147370.318921534	3.72335119443086e-08	6.64401156311449e-08	2.12764574813266e-07	3.79660746854838e-07
32155	MAGT1	RPN1	0.0794595910418694	0.16987522862679	OpenCell	1329881.521836	173159.9248022	105671.841859227	1224209.67997677	67488.0829429725	1.52562772934515e-07	1.76744173418818e-06	9.74353138230587e-08	1.12878939417622e-06
32156	MAGT1	FKBP8	0.00641094706157344	2.91855187338401	OpenCell	291733.9827094	173159.9248022	1870.29111921194	289863.691590188	171289.633682988	2.70021601139392e-09	4.18488102260448e-07	2.4729787074618e-07	3.83270139073776e-05
32157	MAGT1	DDOST	0.116404998696316	0.266947823736144	OpenCell	701542.655898	173159.9248022	81663.0719452168	619879.583952783	91496.8528569832	1.17900326928249e-07	8.94945583888981e-07	1.32097759829326e-07	1.00271398630496e-06
32158	MAGT1	DDX6	0.00345524683339266	0.669977745209792	OpenCell	636568.396772	173159.9248022	2199.50093718429	634368.895834816	170960.423865016	3.17550973035869e-09	9.15864397829791e-07	2.46822577027215e-07	7.11873148171061e-05
32159	MAGT1	RPN2	0.0991465527774315	0.35256072829063	OpenCell	1059271.706304	173159.9248022	105023.138134709	954248.568169291	68136.7866674906	1.51626212756476e-07	1.37768780279839e-06	9.8371874001098e-08	8.93814654379042e-07
32160	MAGT1	TIA1	0.0169378247910322	2.3384960991684	OpenCell	380112.7761032	173159.9248022	6438.28360246885	373674.492500731	166721.641199731	9.29521414645143e-09	5.39489193599508e-07	2.40702872611123e-07	1.39702643313101e-05
32161	MAGT1	NSDHL	0.000175211417908816	0.973550677008018	OpenCell	427697.6666606	173159.9248022	74.9375146118959	427622.729145988	173084.987287588	1.08190363912099e-10	6.17376475894561e-07	2.49889896393662e-07	0.00142596935640701
32162	MAGT1	CCDC47	0.101097590345713	1.15748072759367	OpenCell	543493.3177002	173159.9248022	54945.8647884873	488547.452911713	118214.060013713	7.93275989698724e-08	7.05335998833042e-07	1.70670487787702e-07	1.51750513740848e-06
32163	MAGT1	NCLN	0.00938412209386743	2.4245638589125	OpenCell	191158.954784	173159.9248022	1793.85897102914	189365.095812971	171366.065831171	2.58986778368304e-09	2.73394156910063e-07	2.47408218973891e-07	2.61171484757406e-05
32164	MAGT1	CANX	0.000355456267071512	0.109095434140441	OpenCell	1973489.433902	173159.9248022	701.489187279876	1972787.94471472	172458.43561492	1.01276871597987e-09	2.84819488296995e-06	2.48985318041594e-07	0.000700217826233497
32165	MAML1	CANX	0.00112099799254435	0.00512834938245761	OpenCell	1973489.433902	91408.7025572	2212.27769371163	1971277.15620829	89196.4248634884	3.19395605788193e-09	2.84601369562805e-06	1.28776537567568e-07	0.000114747912291537
32166	MAN1A1	TMED2	0.0216208628428293	0.0932156222317301	OpenCell	1160288.835986	41439.56236266	25086.4457809194	1135202.39020508	16353.1165817406	3.62183308634573e-08	1.63893825871129e-06	2.36096652422823e-08	1.06837567382168e-06
32167	MAN1A1	TMED10	0.00750113362704086	0.0356199477799092	OpenCell	1056980.153572	41439.56236266	7928.54937307374	1049051.60419893	33511.0129895863	1.1446771972762e-08	1.51455883489945e-06	4.83812241329776e-08	6.40147376292764e-06
32168	MAN1A1	GORASP2	0.00131219142690388	0.0948853779962066	OpenCell	589230.799808	41439.56236266	773.183603975774	588457.616204024	40666.3787586842	1.11627688639314e-09	8.49580400066447e-07	5.87117192193464e-08	4.46845460216706e-05
32169	MAN1A2	TMED10	0.000633202956857126	0.0189171651895821	OpenCell	1056980.153572	28194.4341063	669.28295858109	1056310.87061342	27525.1511477189	9.66271262452034e-10	1.52503933560975e-06	3.97391898414323e-08	6.27192694519943e-05
32170	MAN1A2	TMED2	0.00322039822678054	0.0495052753839781	OpenCell	1160288.835986	28194.4341063	3736.59210996257	1156552.24387604	24457.8419963374	5.39467131064625e-09	1.6697619182641e-06	3.53107897932381e-08	1.09294169571037e-05
32171	MAN2A1	CANX	0.00088184848149605	0.00959214290698485	OpenCell	1973489.433902	29203.00912788	1740.31866053498	1971749.11524146	27462.690467345	2.51256944110616e-09	2.84669508224482e-06	3.96490127949311e-08	4.4921604112761e-05
32172	MANBAL	CCDC47	0.00612015122577312	0.0211327210293326	OpenCell	543493.3177002	35137.71961	3326.26129452238	540167.056405678	31811.4583154776	4.80225987991306e-09	7.79861337923002e-07	4.59275073312846e-08	7.4583817224595e-06
32173	MANBAL	CANX	0.00243139399654555	0.00199181145767915	OpenCell	1973489.433902	35137.71961	4798.3303618354	1968691.10354016	30339.3892481646	6.92754637922081e-09	2.84228010530671e-06	4.38022208319768e-08	1.79714683993183e-05
32174	MAP1B	KRT18	0.00144352484790163	0.0270209011602328	OpenCell	211681.4286202	171907.6159878	305.567402052574	211375.861218147	171602.048585747	4.41160193248452e-10	3.05172001845314e-07	2.47748916957095e-07	0.000171379997787392
32175	MAP1B	PDCD6	0.0158462410176834	0.403228432623393	OpenCell	335922.647585	171907.6159878	5323.11123693023	330599.53634807	166584.50475087	7.68519405601749e-09	4.77300112392452e-07	2.40504883094326e-07	1.49369042466758e-05
32176	MAP1B	STK4	0.00815293761682717	0.178578951404199	OpenCell	135993.6855844	171907.6159878	1108.74803485202	134884.937549548	170798.867952948	1.60074502068451e-09	1.94738917554516e-07	2.46589332129659e-07	2.99988686511025e-05
32177	MAP1B	LMNA	0.0502058747973145	4.18498408266897	OpenCell	715881.10153	171907.6159878	35941.4369531788	679939.664576821	135966.179034621	5.18901269094251e-08	9.81656786054647e-07	1.96299950240919e-07	3.71360005714664e-06
32178	MAP1B	MAPRE1	9.98366240574838e-06	0.0629677474633299	OpenCell	1752486.396542	171907.6159878	17.4962325537418	1752468.90030945	171890.119755246	2.52600286636615e-11	2.53011124069248e-06	2.4816481712168e-07	0.0248568440560489
32179	MAP1S	STK4	0.00419768105754213	0.0899674739991012	OpenCell	135993.6855844	103574.5609514	570.858117922976	135422.827466477	103003.702833477	8.24171282436134e-10	1.95515491292765e-07	1.48710671171346e-07	3.52781521925882e-05
32180	MAP2K1	YWHAB	0.000739476634671868	0.128414357705099	OpenCell	2653999.37467	299885.366298	1962.57052600221	2652036.804144	297922.795771998	2.83344357643845e-09	3.82885432529506e-06	4.30123361566167e-07	0.000581229041240745
32181	MAP2K1	YWHAE	0.00249228656917477	0.0248979097452934	OpenCell	8047009.17174	299885.366298	20055.4528807538	8026953.71885925	279829.913417246	2.89548800334281e-08	1.15888423634896e-05	4.04001925109177e-07	0.000161696909786239
32182	MAP2K1	NUMA1	0.000901953562220401	1.62543251532989	OpenCell	490962.4510084	299885.366298	442.825331603485	490519.625676797	299442.540966397	6.39325096699587e-10	7.08183305555943e-07	4.32317480045906e-07	0.0004788800309092
32183	MAP2K1	YWHAZ	0.00119090165106783	0.0289166218363725	OpenCell	5752076.262716	299885.366298	6850.15711833656	5745226.10559766	293035.209179664	9.88985283707607e-09	8.29461860779716e-06	4.23066952305529e-07	0.000354826211547043
32184	MAP2K1	YWHAG	0.00171628806906896	0.268079459189098	OpenCell	1969084.145994	299885.366298	3379.51562676234	1965704.63036724	296505.850671238	4.87914534395303e-09	2.83796841147664e-06	4.28077659798652e-07	0.000248992557205346
32185	MAP2K1	YWHAH	0.000582919949046939	0.235560640159317	OpenCell	1787814.482398	299885.366298	1042.15272698482	1786772.32967102	298843.213571015	1.50459864286153e-09	2.57963650884799e-06	4.31452206499744e-07	0.000739725420456991
32186	MAP2K2	YWHAG	0.00114185245871458	0.32277966713817	OpenCell	1969084.145994	429363.8253716	2248.40357351915	1966835.74242048	427115.421798081	3.24611247250633e-09	2.83960144434809e-06	6.16644055465759e-07	0.000539421651399917
32187	MAP2K2	YWHAE	0.00156778981287096	0.0299781976744186	OpenCell	8047009.17174	429363.8253716	12616.0190035332	8034393.15273647	416747.806368067	1.82142641663957e-08	1.15995829793566e-05	6.0167590377187e-07	0.000383171645514915
32188	MAP2K2	MAP2K1	0.202240703557242	1.20404475641114	OpenCell	299885.366298	429363.8253716	60649.0274666288	239236.338831371	368714.797904971	8.75614888819363e-08	3.45395316260669e-07	5.32328679056329e-07	2.099825331947e-06
32189	MAP2K2	YWHAZ	0.000473460150521911	0.0348169068952084	OpenCell	5752076.262716	429363.8253716	2723.37889315903	5749352.88382284	426640.446478441	3.93185382578237e-09	8.30057660680845e-06	6.15958314112483e-07	0.00130035586251071
32190	MAP2K2	YWHAB	0.000485469442674163	0.15461663404273	OpenCell	2653999.37467	429363.8253716	1288.43559727862	2652710.93907272	428075.389774321	1.86016732565545e-09	3.82982760154584e-06	6.1803000061261e-07	0.00127243841039706
32191	MAP2K4	MAPK9	0.016645819435179	0.608076928766534	OpenCell	52862.82638994	80760.7590496	879.945062920157	51982.8813270198	79880.8139866798	1.27041278421147e-09	7.5049818199828e-08	1.15327208002194e-07	6.81297142285185e-06
32192	MAP2K4	MAPK8	0.0199510418499618	1.56470611285266	OpenCell	52606.37348092	80760.7590496	1049.55195889256	51556.8215220275	79711.2070907074	1.51528121749606e-09	7.44346981816478e-08	1.1508233956891e-07	5.65315474972024e-06
32193	MAP3K1	YWHAZ	4.28697711632846e-05	0.000680141575155209	OpenCell	5752076.262716	5021.08334	246.590193096396	5751829.6725229	4774.4931469036	3.5601237733095e-10	8.3041524482569e-06	6.89313161417985e-09	0.000160785465379583
32194	MAP3K1	YWHAE	0.000120385687809094	0.000585618321810182	OpenCell	8047009.17174	5021.08334	968.744733946008	8046040.42700605	4052.33860605399	1.39861651198811e-09	1.1616398627011e-05	5.85052747952269e-09	4.85923473646185e-05
32195	MAP3K15	YWHAZ	2.81394993150784e-05	0.000246029427223428	OpenCell	5752076.262716	2632.037488794	161.860546054976	5751914.40216994	2470.17694273902	2.3368471014008e-10	8.30427477592409e-06	3.56629578317756e-09	0.000126732725037822
32196	MAP3K2	YWHAG	0.000907353050650328	0.0285890840879099	OpenCell	1969084.145994	19607.24913658	1786.65450685485	1967297.49148715	17820.5946297252	2.579466403215e-09	2.84026809041738e-06	2.57283234986539e-08	2.83296328892218e-05
32197	MAP3K2	YWHAZ	0.00103530217807755	0.00308378618682308	OpenCell	5752076.262716	19607.24913658	5955.13708325805	5746121.12563274	13652.112053322	8.59767569715806e-09	8.29591078493708e-06	1.97101142047109e-08	1.90183201556731e-05
32198	MAP3K2	YWHAB	6.70313807785149e-05	0.0136946295013837	OpenCell	2653999.37467	19607.24913658	177.901242669445	2653821.47342733	19429.3478939106	2.56843321859604e-10	3.83143092554964e-06	2.80509465800093e-08	0.000418446792540462
32199	MAP3K3	YWHAE	0.000833041954898662	0.00656295421511627	OpenCell	8047009.17174	12133.60629838	6703.49625151375	8040305.67548849	5430.11004686625	9.6781125273607e-09	1.16081191309957e-05	7.83967262719899e-09	9.40305803918454e-06
32200	MAP3K3	YWHAZ	0.000405515733982055	0.00762226496558888	OpenCell	5752076.262716	12133.60629838	2332.55742759603	5749743.7052884	9801.04887078396	3.36760884377428e-09	8.30114085179046e-06	1.41501763107854e-08	3.48801217964053e-05
32201	MAP3K4	DNAJC13	0.000264634873482077	0.462814459341579	OpenCell	49052.58630902	15050.91187348	12.9810249718562	49039.6052840481	15037.9308485081	1.87412382560419e-11	7.08004898382983e-08	2.17108776480133e-08	8.20191681733274e-05
32202	MAP3K4	BPNT1	1.94444205944876e-06	0.0846670493174577	OpenCell	910478.476838	15050.91187348	1.77037264458665	910476.706465355	15049.1415008354	2.55595961074815e-12	1.31449257045868e-06	2.17270629266586e-08	0.011173910055105
32203	MAP3K5	YWHAE	0.000349975699130774	4.11253936531007e-05	OpenCell	8047009.17174	4889.327172268	2816.25766079146	8044192.91407921	2073.06951147654	4.06594671266155e-09	1.16137312968104e-05	2.9929754946279e-09	8.54895935165688e-06
32204	MAP3K5	YWHAB	0.000117019682686559	0.000212109814251801	OpenCell	2653999.37467	4889.327172268	310.570164674209	2653688.80450533	4578.75700759379	4.48382886867312e-10	3.83123938598463e-06	6.61053932042213e-09	5.64842221877574e-05
32205	MAP3K5	YWHAG	0.000338507813077218	0.000442803167103058	OpenCell	1969084.145994	4889.327172268	666.55036802545	1968417.59562597	4222.77680424255	9.62326109371251e-10	2.84188523071122e-06	6.09659609791819e-09	1.80041113293761e-05
32206	MAP3K5	YWHAZ	0.000104958825857022	4.77633451283383e-05	OpenCell	5752076.262716	4889.327172268	603.731170774719	5751472.53154523	4285.59600149328	8.71631457347874e-10	8.30363682917689e-06	6.18729074994157e-09	5.89435075007113e-05
32207	MAP3K7	CAPZB	0.000267213999018973	0.0565854117204579	OpenCell	1429719.173988	85087.701293	382.040977955436	1429337.13301004	84705.6603150446	5.51568231858219e-10	2.06359265281644e-06	1.22293036570024e-07	0.000457537249573476
32208	MAP4	PDZD8	0.0397658128593831	17.6570232329599	OpenCell	17995.59424138	612349.777242	715.609432896109	17279.9848084839	611634.167809104	1.03315469381301e-09	2.49478229229748e-08	8.83041338361071e-07	2.13230013617747e-05
32209	MAP4	EMC9	0.0118488056040238	3.59113205000579	OpenCell	26877.06557466	612349.777242	318.461125200747	26558.6044494593	612031.316116799	4.59775390280369e-10	3.83437467237319e-08	8.83614717664603e-07	7.36905446697197e-05
32210	MAP4	EPN1	0.00404628114622163	2.75342044532681	OpenCell	224504.9397472	612349.777242	908.410104932718	223596.529642267	611441.367137067	1.31150893305043e-09	3.22815482162244e-07	8.82762984121833e-07	0.000217283734157617
32211	MAP4	CLINT1	0.00327244373977779	0.775107630305692	OpenCell	561255.7666184	612349.777242	1836.67791988457	559419.088698515	610513.099322115	2.65168725665322e-09	8.07656286695949e-07	8.8142280579823e-07	0.00026846554719225
32212	MAP4	CBX1	0.00189271003078037	0.376769909329002	OpenCell	819899.827894	612349.777242	1551.83262849007	818347.99526551	610797.94461351	2.24044442461878e-09	1.18148257081984e-06	8.81834048630265e-07	0.000465028968076026
32213	MAP4K4	DYNLL1	0.00029264021006738	0.0851304860292588	OpenCell	2342452.862624	64092.0697844	685.495897791223	2341767.36672621	63406.5738866088	9.89678547872609e-10	3.3809056107042e-06	9.15426717678013e-08	0.000312724907763132
32214	MAP4K4	STRN3	0.000151025464847576	0.0796262645914396	OpenCell	154853.1317116	64092.0697844	23.3867661998473	154829.7449454	64068.6830182002	3.37644337284573e-11	2.23534054162522e-07	9.24985858819455e-08	0.000612377630046403
32215	MAP4K4	PIN4	3.69628461206969e-05	0.00162444143789651	OpenCell	1246632.596734	64092.0697844	46.0790888421236	1246586.51764516	64045.9906955579	6.65262708055694e-11	1.79974809266675e-06	9.24658240448684e-08	0.00250149585188651
32216	MAP4K4	STK26	0.00517581779217262	0.0363252740941839	OpenCell	364196.6523356	64092.0697844	1885.0155130083	362311.636822592	62207.0542713917	2.72147422273792e-09	5.23084172732917e-07	8.9810876092936e-08	1.72622056938792e-05
32217	MAP7	PSME3	0.000205484401614933	0.00791803823144866	OpenCell	2241899.954406	46610.22921184	460.675470611662	2241439.27893539	46149.5537412283	6.65096074629373e-10	3.23605783472831e-06	6.66280038709993e-08	0.000324181847050001
32218	MAP7	TUBB4B	0.000400237906423473	0.0111602705807436	OpenCell	9025151.8231	46610.22921184	3612.20787083153	9021539.61522917	42998.0213410085	5.21509268215541e-09	1.30247668217184e-05	6.20780072634733e-08	0.000155040690289229
32219	MAP7	YWHAG	0.00101534203533577	0.0153519226331999	OpenCell	1969084.145994	46610.22921184	1999.29390454094	1967084.85208946	44610.9353072991	2.88646262449154e-09	2.8399610941961e-06	6.44066373211372e-08	6.33690326173022e-05
32220	MAP7D1	PSPC1	0.000898588575744614	0.264532442972716	OpenCell	848754.513236	79036.3173474	762.68110920555	847991.832126794	78273.6362381945	1.1011140038628e-09	1.22428059413811e-06	1.13006859557485e-07	0.000125647394071249
32221	MAP7D1	YWHAE	0.0021977827685054	0.00104700078264758	OpenCell	8047009.17174	79036.3173474	17685.5780956551	8029323.59364435	61350.7392517449	2.55333945898044e-08	1.15922638489332e-05	8.85745789715437e-08	4.02132151342032e-05
32222	MAP7D1	MAP4	0.0136594484920033	0.0520187230591959	OpenCell	612349.777242	79036.3173474	8364.36024132679	603985.417000673	70671.9571060732	1.20759700009771e-08	8.71998523053907e-07	1.02032003560371e-07	7.36766954552516e-06
32223	MAP7D1	YWHAB	0.000338310284434084	0.00540004901599587	OpenCell	2653999.37467	79036.3173474	897.875283332489	2653101.49938667	78138.4420640675	1.29629937894952e-09	3.83039146949255e-06	1.12811674182399e-07	0.000333343424724622
32224	MAP7D1	YWHAG	0.00191947272492957	0.011273211544828	OpenCell	1969084.145994	79036.3173474	3779.60331132672	1965304.54268267	75256.7140360733	5.45676834644979e-09	2.83739078847414e-06	1.08651205214898e-07	5.64960631018795e-05
32225	MAP7D1	CKAP2	0.0101970990957167	0.148638647220017	OpenCell	139004.7133188	79036.3173474	1417.44483648349	137587.268482317	77618.8725109165	2.04642325647842e-09	1.98640383576459e-07	1.1206155030487e-07	1.08774904049116e-05
32226	MAP7D1	YWHAH	0.000392860769251492	0.00990573815757338	OpenCell	1787814.482398	79036.3173474	702.362172833836	1787112.12022517	78333.9551745662	1.0140290810355e-09	2.58012707840981e-06	1.13093944480313e-07	0.000287759743793398
32227	MAP7D1	RPS16	0.00342889762663963	0.00811532503547712	OpenCell	2218873.622364	79036.3173474	7608.2904975372	2211265.33186646	71428.0268498628	1.0984401096575e-08	3.19249446955722e-06	1.03123572464773e-07	2.99717237089444e-05
32228	MAP7D1	RACK1	0.000870485381234474	0.00167812717289036	OpenCell	3877010.24571	79036.3173474	3374.88074178683	3873635.36496821	75661.4366056132	4.87245377038285e-09	5.59252627965005e-06	1.09235519790965e-07	0.000125378822230304
32229	MAP7D1	TUBB4B	0.00460348929421093	0.00819520096343917	OpenCell	9025151.8231	79036.3173474	41547.1897962691	8983604.63330373	37489.1275511309	5.99833822467052e-08	1.29699985321539e-05	5.4124591314643e-08	1.17031725056302e-05
32230	MAP7D1	YWHAZ	0.000717954187767768	0.0012159946760161	OpenCell	5752076.262716	79036.3173474	4129.72724117652	5747946.53547482	74906.5901062235	5.96225662666521e-09	8.29854620400757e-06	1.08145716934683e-07	0.000150522240980753
32231	MAP7D2	CLTA	0.00191782786317571	0.0195272678875255	OpenCell	2059236.524156	37788.57138854	3949.26118289548	2055287.2629731	33839.3102056445	5.70171037529395e-09	2.96730253300479e-06	4.88552002911225e-08	2.54253811632497e-05
32232	MAP9	CAPZB	0.00698212386740113	0.0726478077527653	OpenCell	1429719.173988	51529.22032902	9982.47636838264	1419736.69761962	41546.7439606374	1.44121106315394e-08	2.04973211041676e-06	5.99827385755146e-08	8.53091878575411e-06
32233	MAPK1	CAPZB	0.0980838896682473	1.97725633009241	OpenCell	1429719.173988	901622.002134	140232.417718017	1289486.75626998	761389.584415983	2.02459294036652e-07	1.86168492701165e-06	1.09924937654352e-06	1.01079874108794e-05
32234	MAPK14	MAPKAPK2	0.410679638950594	4.68590421335598	OpenCell	99143.9472044	243480.5409918	40716.4004420397	58427.5467623603	202764.14054976	5.87839375755831e-08	8.43542460601899e-08	2.92738907448636e-07	4.20076824533278e-07
32235	MAPK14	SNRPA	0.000259664590267591	0.132639614990493	OpenCell	937325.05272	243480.5409918	243.390125762087	937081.662594238	243237.150866038	3.51392308848092e-10	1.35290323700343e-06	3.51171452715371e-07	0.00135205291396178
32236	MAPK14	MAPKAPK3	0.436319145780809	4.68590421335598	OpenCell	37123.70777332	243480.5409918	16197.7844638714	20925.9233094486	227282.756527929	2.33854058917214e-08	3.02116138995425e-08	3.28137439132497e-07	4.239208702623e-07
32237	MAPK14	TRAPPC1	0.0539909510472065	0.298620790237726	OpenCell	60593.266132	243480.5409918	3271.48806552317	57321.7780664768	240209.052926277	4.72318152231398e-09	8.2757802433392e-08	3.46799663501905e-07	6.07649269892904e-06
32238	MAPK3	CAPZB	0.080290223034131	1.22471091882659	OpenCell	1429719.173988	260860.5157116	114792.47135567	1314926.70263233	146068.04435593	1.65730599882581e-07	1.89841362116572e-06	2.1088442760134e-07	2.41564243497437e-06
32239	MAPK6	MAP4	0.000374988374449431	2.3311387179381	OpenCell	612349.777242	2142.865698946	229.624047562449	612120.153194438	1913.24165138355	3.31517657042856e-10	8.83742975397841e-07	2.76222545659544e-09	7.36340068732977e-06
32240	MAPK7	FKBP5	0.00230602017568447	0.568432637339121	OpenCell	329506.465064	39456.67227796	759.848556456054	328746.616507544	38696.8237215039	1.09702453126212e-09	4.74624976008697e-07	5.58681918176034e-08	2.41712363264769e-05
32241	MAPK7	SNRPA	0.000326843959704014	0.1552226097083	OpenCell	937325.05272	39456.67227796	306.359031760779	937018.693688239	39150.3132461992	4.42303101532211e-10	1.35281232621074e-06	5.65229132473334e-08	0.00017287894543232
32242	MAPK8	MAPK9	0.000105642703601342	0.388620536324185	OpenCell	52862.82638994	52606.37348092	5.58457189984163	52857.2418180402	52600.7889090202	8.06267554063284e-12	7.63121683084988e-08	7.59419167236032e-08	0.000718780298360703
32243	MAPKAP1	YWHAG	0.000165959398837687	0.0209001715472356	OpenCell	1969084.145994	16897.86871472	326.788021129985	1968757.35797287	16571.08069359	4.71797271517133e-10	2.84237575954908e-06	2.39243489718254e-08	0.000144133918710125
32244	MAPKAP1	RICTOR	0.355394990366088	0.189208190786668	OpenCell	16102.43731348	16897.86871472	5722.72555389476	10379.7117595852	11175.1431608252	8.262133638292e-09	1.49856156611038e-08	1.61340126050505e-08	2.92633988453222e-08
32245	MAPKAP1	YWHAB	7.10607236866045e-05	0.0100115171572003	OpenCell	2653999.37467	16897.86871472	188.595116227846	2653810.77955377	16709.2735984922	2.7228250579712e-10	3.8314154863657e-06	2.41238637375454e-08	0.000339458258048635
32246	MAPKAP1	YWHAZ	0.000392073340687139	0.00225441501103752	OpenCell	5752076.262716	16897.86871472	2255.23575621026	5749821.02695979	14642.6329585097	3.25597637492547e-09	8.30125248425931e-06	2.11401698684171e-08	5.38977767127926e-05
32247	MAPKAPK2	MAPK14	0.0830247437857424	0.213405984089421	OpenCell	243480.5409918	99143.9472044	20214.9095326581	223265.631459142	78929.0376717419	2.9185094142971e-08	3.22337750881248e-07	1.13953089492802e-07	1.25856652691065e-06
32248	MAPKBP1	PMVK	0.000315033264612189	0.270800674919817	OpenCell	426211.6057612	919.851923256	134.270833578554	426077.334927621	785.581089677446	1.93852310459982e-10	6.15145326866752e-07	1.13417564506702e-09	3.5990432420102e-06
32249	MAPKBP1	MAP4	0.000751534439387853	0.0638592293228819	OpenCell	612349.777242	919.851923256	460.201946548843	611889.575295451	459.649976707157	6.64412428515102e-10	8.83410080626368e-07	6.63615527011899e-10	8.82350511613234e-07
32250	MAPRE1	PRKACA	0.0194844566974046	13.8553887220553	OpenCell	91916.6426458	1752486.396542	1790.9458434029	90125.6968023971	1750695.4506986	2.58566198182749e-09	1.30118165586119e-07	2.52755083873932e-06	0.000127193840832192
32251	MAPRE1	DYNLL2	0.00893310600742152	4.98297857588573	OpenCell	300448.3871592	1752486.396542	2683.93729225196	297764.449866948	1749802.45924975	3.87491036858991e-09	4.29894751087423e-07	2.52626159035256e-06	0.000280271411274357
32252	MAPRE1	TAOK2	0.0247531499100025	51.8735451740377	OpenCell	38371.39853736	1752486.396542	949.812980251723	37421.5855571083	1751536.58356175	1.37128396256628e-09	5.40270781671827e-08	2.52876521675858e-06	9.96305650483861e-05
32253	MAPRE1	CBX1	0.00333650190114068	1.6295355164707	OpenCell	819899.827894	1752486.396542	2735.59733451325	817164.230559487	1749750.79920749	3.94949409078712e-09	1.17977352115367e-06	2.52618700663036e-06	0.000754610203584579
32254	MAPRE2	POLR1D	0.000269941499233004	0.223607547416185	OpenCell	507783.2511052	334456.3416166	137.071772088747	507646.179333111	334319.269844511	1.97896140286505e-10	7.3290961363052e-07	4.82670444231188e-07	0.00178757305867715
32255	MAPRE2	MAPRE1	0.00627355972273501	0.158847401656242	OpenCell	1752486.396542	334456.3416166	10994.3280719869	1741492.06847001	323462.013544613	1.58729624439459e-08	2.5142635382772e-06	4.66995377927529e-07	7.39716644207773e-05
32256	MAPRE2	CAPZB	0.00061038486546738	0.291361789914715	OpenCell	1429719.173988	334456.3416166	872.678945670799	1428846.49504233	333583.662670929	1.25992239266984e-09	2.06288429865563e-06	4.81608417978805e-07	0.000788542571613141
32257	MARCKSL1	CCAR1	0.0137236356191184	4.84720057597831	OpenCell	272313.2267856	2040361.884512	3737.12749867193	268576.099286928	2036624.75701333	5.39544427328852e-09	3.8775433199825e-07	2.94035870758228e-06	0.000211314725672978
32258	MARCKSL1	LMNA	0.504893565473692	63.0007200823017	OpenCell	715881.10153	2040361.884512	361443.761806716	354437.339723284	1678918.12270528	5.21831185970758e-07	5.11715726993314e-07	2.42392296588481e-06	2.37693632732223e-06
32259	MARK1	YWHAZ	0.00150314966210727	0.00021883760321425	OpenCell	5752076.262716	40415.17327064	8646.2314907168	5743430.03122528	31768.9417799232	1.24829190865693e-08	8.29202554154766e-06	4.58661244648026e-08	3.04674790340623e-05
32260	MARK1	YWHAB	0.000231055332891413	0.000971824800887828	OpenCell	2653999.37467	40415.17327064	613.220709007979	2653386.15396099	39801.952561632	8.8533189297256e-10	3.83080243697853e-06	5.74637116583993e-08	0.000248643619874259
32261	MARK1	YWHAE	0.00462603937213656	0.000188424461354309	OpenCell	8047009.17174	40415.17327064	37225.7812564132	8009783.39048359	3189.39201422675	5.37443874660371e-08	1.1564052856057e-05	4.60465608533484e-09	9.9077296933426e-07
32262	MARK1	YWHAG	0.00018040284213912	0.00202879391140089	OpenCell	1969084.145994	40415.17327064	355.2283763484	1968728.91761765	40059.9448942916	5.12857779018689e-10	2.84233469904157e-06	5.78361857723532e-08	0.000320536812360574
32263	MARK1	UTRN	0.00258990756866744	0.047381360828355	OpenCell	61038.000856	40415.17327064	158.082780393284	60879.9180756067	40257.0904902467	2.28230594883792e-10	8.78948351256512e-08	5.81208129564881e-08	2.23831483889372e-05
32264	MARK2	CLASP2	7.16787121622617e-06	2.40717240747831	OpenCell	128705.4366528	183058.7572086	0.922543994755426	128704.514108805	183057.834664605	1.33191460958417e-12	1.8581598670142e-07	2.64288105255369e-07	0.0368709485563848
32265	MARK2	UTRN	0.00152707689962876	1.69655091115059	OpenCell	61038.000856	183058.7572086	93.2097211067181	60944.7911348933	182965.547487493	1.34570697986296e-10	8.79884950225487e-08	2.64154866471993e-07	0.000172716568328417
32266	MARK2	ARL8B	0.00150458188268557	0.391144549985893	OpenCell	590080.6119642	183058.7572086	887.824598085349	589192.787366115	182170.932610515	1.28178879236167e-09	8.50641796831154e-07	2.63007648377617e-07	0.000174541468867163
32267	MARK2	YWHAZ	0.00531362323262427	0.00783576344445062	OpenCell	5752076.262716	183058.7572086	30564.3660653943	5721511.89665061	152494.391143206	4.41270290919509e-08	8.26038143154228e-06	2.20162408078028e-07	4.12134128454868e-05
32268	MARK2	YWHAG	0.00398083735952174	0.072643590195581	OpenCell	1969084.145994	183058.7572086	7838.60373241488	1961245.54226159	175220.153476185	1.13169137616165e-08	2.83153064305898e-06	2.52972523408362e-07	6.32945931170916e-05
32269	MARK2	YWHAB	0.00357459108293057	0.0347974440286297	OpenCell	2653999.37467	183058.7572086	9486.96249879869	2644512.4121712	173571.794709801	1.36967169311822e-08	3.81799105194032e-06	2.50592720238797e-07	6.98532917311688e-05
32270	MARK2	YWHAQ	0.000393557959222742	0.0326139871019547	OpenCell	2349614.31362	183058.7572086	924.709414228831	2348689.60420577	182134.047794371	1.33504091450719e-09	3.39089952891564e-06	2.62954396255472e-07	0.000667883604689461
32271	MARK2	MIS12	0.0103076578922533	0.654275280076151	OpenCell	78124.5801602	183058.7572086	805.281445267261	77319.2987149327	182253.475763333	1.16261785657481e-09	1.11629043326571e-07	2.63126819313404e-07	2.52641871509297e-05
32272	MARK2	ARL8A	0.000184326827569303	3.33136822679038	OpenCell	30988.13367622	183058.7572086	5.71194437283112	30982.4217318472	183053.045264227	8.24656840492765e-12	4.47305932069778e-08	2.64281190601574e-07	0.00143349983272933
32273	MARK2	TRAPPC11	0.00294682753287813	4.60723147819922	OpenCell	34625.48168086	183058.7572086	102.035322756326	34523.4463581037	182956.721885844	1.47312581129331e-10	4.984291571888e-08	2.64142124588849e-07	8.93719569147279e-05
32274	MARK2	GSPT1	9.06433783814758e-07	0.0706801924283622	OpenCell	974925.203364	183058.7572086	0.883705141021603	974924.319658859	183057.873503459	1.27584136321146e-12	1.40753823337909e-06	2.64288161328616e-07	0.29156892261521
32275	MARK2	YWHAH	0.00186979260872744	0.0638317111713944	OpenCell	1787814.482398	183058.7572086	3342.84230496365	1784471.64009304	179715.914903636	4.82619856486895e-09	2.57631490892598e-06	2.5946323860511e-07	0.000138506321476791
32276	MARK2	ACTR2	0.000136040238384455	0.0723268730670034	OpenCell	1158677.848468	183058.7572086	157.626810716374	1158520.22165728	182901.130397884	2.2757229275657e-10	1.67260316851675e-06	2.64061864877222e-07	0.0019407929960548
32277	MARK2	FKBP5	0.00194791047486674	0.853494404162069	OpenCell	329506.465064	183058.7572086	641.849094834477	328864.615969166	182416.908113766	9.26663867976347e-10	4.74795336671983e-07	2.63362773302003e-07	0.000134939346334784
32278	MARK2	KRAS	7.66960618891471e-05	0.176914061042895	OpenCell	69366.8114832	183058.7572086	5.32016126656831	69361.4913219334	183053.437047333	7.68093506279307e-12	1.00140030350228e-07	2.64281756234916e-07	0.00344556787344486
32279	MARK3	FKBP5	0.00194791047486674	0.853494404162069	OpenCell	329506.465064	51318.84804578	641.849094834477	328864.615969166	50676.9989509455	9.26663867976347e-10	4.74795336671983e-07	7.3164462243928e-08	3.74873205743866e-05
32280	MARK3	MARK4	0.103412077486382	0.905646031710995	OpenCell	2582.285978986	51318.84804578	267.039557750898	2315.2464212351	51051.8084880291	3.85535963951083e-10	3.34261623376347e-09	7.37055901479533e-08	6.39031180445011e-07
32281	MARK3	CLASP2	7.41998276128572e-05	0.903835287968838	OpenCell	128705.4366528	51318.84804578	9.54992121247527	128695.886731588	51309.2981245675	1.37876130087928e-11	1.85803531003021e-07	7.40773384988956e-08	0.000998275122142115
32282	MARK3	YWHAQ	0.00108204907309913	0.0122457669972161	OpenCell	2349614.31362	51318.84804578	2542.39799019297	2347071.91562981	48776.450055587	3.67056427201953e-09	3.38856400555812e-06	7.04205618398848e-08	6.50103263198067e-05
32283	MARK3	PTGES3	9.4155450658531e-05	0.0038123984266713	OpenCell	2180068.078692	51318.84804578	205.265292415523	2179862.81339958	51113.5827533645	2.96349922998828e-10	3.14715736546078e-06	7.37947761889055e-08	0.000783680896776756
32284	MARK3	MARK2	0.167428870482382	0.375475925679818	OpenCell	183058.7572086	51318.84804578	30649.3209513445	152409.436257255	20669.5270944355	4.4249681945794e-08	2.20039755224185e-07	2.98414441661103e-08	1.48392119018863e-07
32285	MARK3	UTRN	0.0332462181830937	0.63701402382721	OpenCell	61038.000856	51318.84804578	2029.28269391844	59008.7181620816	49289.5653518616	2.92975866990801e-09	8.5193307050627e-08	7.11613674419963e-08	2.0692735851922e-06
32286	MARK3	YWHAZ	0.00866624981604313	0.00294214053271318	OpenCell	5752076.262716	51318.84804578	49848.9298536286	5702227.33286237	1469.91819215142	7.19689449193e-08	8.23253951571493e-06	2.12218119260432e-09	2.42756657711358e-07
32287	MARK3	YWHAB	0.0101157789395795	0.0130656025079414	OpenCell	2653999.37467	51318.84804578	26847.270979944	2627152.10369006	24471.5770658361	3.87605064353947e-08	3.7929272624361e-06	3.53306196765097e-08	3.45729410922828e-06
32288	MARK3	YWHAG	0.0100298486457073	0.0272759192733912	OpenCell	1969084.145994	51318.84804578	19749.6159549816	1949334.53003902	31569.2320907984	2.85133307177293e-08	2.81433422610286e-06	4.5577795394175e-08	4.49863787566503e-06
32289	MARK3	CAPZB	3.09451764447584e-06	0.0533772614165646	OpenCell	1429719.173988	51318.84804578	4.42429121055129	1429714.74969679	51314.4237545694	6.3875307127768e-12	2.06413783351759e-06	7.40847385811916e-08	0.0239405677511364
32290	MARK3	YWHAH	0.00274726195714315	0.0239672708398061	OpenCell	1787814.482398	51318.84804578	4911.5947139216	1782902.88768408	46407.2533318584	7.09107077062795e-09	2.57405003672022e-06	6.70000553412764e-08	2.43209383307561e-05
32291	MARK4	YWHAE	0.000242277819012404	0.00279717898985704	OpenCell	8047009.17174	2582.285978986	1949.61183170198	8045059.5599083	632.674147284022	2.81473457788908e-09	1.16149825089451e-05	9.13417619825483e-10	3.76921140663707e-06
32292	MARK4	YWHAZ	0.000148393825554874	0.00324866496367762	OpenCell	5752076.262716	2582.285978986	853.57260150781	5751222.69011449	1728.71337747819	1.23233777982633e-09	8.30327612285441e-06	2.49581441788823e-09	1.68163604186894e-05
32293	MARK4	DRG1	9.25071485783625e-05	0.0313183900849182	OpenCell	677483.92215	2582.285978986	62.6721058457818	677421.250044154	2519.61387314022	9.04822901281058e-11	9.78020847684101e-07	3.63766990758645e-09	3.93194845264813e-05
32294	MARK4	FKBP5	0.00194791047486674	0.853494404162069	OpenCell	329506.465064	2582.285978986	641.849094834477	328864.615969166	1940.43688415152	9.26663867976347e-10	4.74795336671983e-07	2.80148832973821e-09	1.43540030065641e-06
32295	MAST2	YWHAH	0.000682676755357248	0.0236976029457723	OpenCell	1787814.482398	2769.884384302	1220.49939002416	1786593.98300798	1549.38499427784	1.76208503638107e-09	2.57937902245447e-06	2.23691067470037e-09	3.27443928658323e-06
32296	MAST3	YWHAH	0.000163088633331395	0.00693937250342556	OpenCell	1787814.482398	3951.50685776	291.572220584365	1787522.91017742	3659.93463717563	4.20954775656166e-10	2.58072015271519e-06	5.28399777256117e-09	3.23942625838959e-05
32297	MAST3	YWHAB	0.000457032664023988	0.00378295398713949	OpenCell	2653999.37467	3951.50685776	1212.96440452343	2652786.41026548	2738.54245323657	1.75120646871547e-09	3.82993656240278e-06	3.95374607950187e-09	8.64695108135828e-06
32298	MAST3	YWHAG	0.00101550159250326	0.00789734323430197	OpenCell	1969084.145994	3951.50685776	1999.60808602983	1967084.53790797	1951.89877173017	2.88691622119531e-09	2.8399606405994e-06	2.81803632702203e-09	2.77220107523875e-06
32299	MAST4	YWHAZ	1.95760076230415e-05	0.000792506242536228	OpenCell	5752076.262716	318.756629324	112.602688767244	5751963.66002723	206.153940556756	1.62569120930988e-10	8.3043458915133e-06	2.97632900774214e-10	1.52036656320038e-05
32300	MAT2A	VCP	0.000363672232450594	0.740608689451381	OpenCell	2513344.840258	1365394.123702	914.033728974808	2512430.80652903	1364480.08997303	1.31962798977082e-09	3.62729941965801e-06	1.96995587923543e-06	0.00541487439861257
32301	MAT2A	SAR1B	0.0205607728950033	13.7462273603319	OpenCell	357448.4079992	1365394.123702	7349.41553855203	350098.992460648	1358044.70816345	1.0610652698788e-08	5.05452277083712e-07	1.96066485452641e-06	9.33988269573255e-05
32302	MATR3	HNRNPD	0.00177982879687789	0.266066101180648	OpenCell	3596943.865018	2557530.100944	6401.94427171229	3590541.92074629	2551128.15667229	9.24274956393577e-09	5.18381266124247e-06	3.6831683714923e-06	0.00206571158350194
32303	MATR3	DDX21	0.047548231511254	0.624047044632086	OpenCell	1513194.642526	2557530.100944	71949.7291844155	1441244.91334158	2485580.37175958	1.03876775526302e-07	2.0807844037589e-06	3.58853434552994e-06	7.18829234032316e-05
32304	MATR3	SSRP1	0.0328311965811965	1.86973825046219	OpenCell	893056.628744	2557530.100944	29320.1177364349	863736.511007565	2528209.98320757	4.23306567382063e-08	1.24701183291234e-06	3.65008046431803e-06	0.000107527118188519
32305	MATR3	EMC8	0.00862652281718336	4.27720675046878	OpenCell	336509.8854614	2557530.100944	2902.91020514053	333606.975256259	2554627.19073886	4.19105054557605e-09	4.81642075314569e-07	3.68822007051066e-06	0.000423856011675335
32306	MATR3	EMC9	0.0169379104951522	23.957387186059	OpenCell	26877.06557466	2557530.100944	455.241331075928	26421.8242435841	2557074.85961292	6.57250584463798e-10	3.81462715295484e-08	3.69175387047178e-06	0.000214266291871262
32307	MATR3	FUS	0.00579302597777102	0.482723709993468	OpenCell	2884385.594594	2557530.100944	16709.3206793916	2867676.27391461	2540820.78026461	2.41239317101712e-08	4.14018187370819e-06	3.66828718934607e-06	0.00062955642186979
32308	MATR3	NCAPH	0.00231683311721563	5.09290955822096	OpenCell	460300.9849928	2557530.100944	1066.44056591829	459234.544426882	2556463.66037808	1.53966399225908e-09	6.63015750387113e-07	3.69087145706398e-06	0.00158937659189984
32309	MATR3	RBMX	0.0141960147379502	0.330215234958446	OpenCell	1816298.24845	2557530.100944	25784.1967035093	1790514.05174649	2531745.90424049	3.72257024933542e-08	2.58503858650029e-06	3.65518541856289e-06	0.000253824500678936
32310	MATR3	PDZD8	0.0742519334646882	117.794649780305	OpenCell	17995.59424138	2557530.100944	1336.20766626847	16659.3865751115	2556193.89327773	1.92913782134928e-09	2.40518397954385e-08	3.69048198323489e-06	4.60116848295655e-05
32311	MATR3	ATG13	0.0469951923076923	81.5150758727984	OpenCell	23020.6680949	2557530.100944	1081.86072417138	21938.8073707286	2556448.24021983	1.56192670729072e-09	3.16739561690745e-08	3.69084919434895e-06	7.48458906956338e-05
32312	MATR3	SNRPA	0.0217135196261186	2.59122584038217	OpenCell	937325.05272	2557530.100944	20352.6259282884	916972.426791712	2537177.47501571	2.93839209527079e-08	1.32387070835957e-06	3.66302720010353e-06	0.0001650349666386
32313	MATR3	RBM14	0.0235447398639695	0.959749797991458	OpenCell	1793610.250642	2557530.100944	42230.086768715	1751380.16387329	2515300.01417529	6.09693086194443e-08	2.52853938723774e-06	3.6314418124368e-06	0.000150604359195243
32314	MATR3	HNRNPL	0.0184119623145303	0.351524039795473	OpenCell	4674948.709662	2557530.100944	86074.9794646588	4588873.73019734	2471455.12147934	1.2426997879817e-07	6.6251452478504e-06	3.56814114225807e-06	0.000190226582163371
32315	MATR3	COPB2	0.13500324707763	2.08711229178632	OpenCell	594408.7277464	2557530.100944	80247.108337047	514161.619409353	2477282.99260695	1.15856042181849e-07	7.42316221743249e-07	3.57655507887439e-06	2.29158082997471e-05
32316	MATR3	TOP1	0.0566506795701985	1.00120199099079	OpenCell	929322.496354	2557530.100944	52646.7509583274	876675.745395673	2504883.34998567	7.60082740196311e-08	1.2656927363883e-06	3.61640284703661e-06	6.02204809198272e-05
32317	MATR3	FTH1	0.00756165041210639	2.35263220723409	OpenCell	144417.0861238	2557530.100944	1092.03151880324	143325.054604997	2556438.0694252	1.57661070072438e-09	2.06924260775717e-07	3.69083451035552e-06	0.000484408232387315
32318	MAU2	SSRP1	0.00257831116632212	0.0088853131883199	OpenCell	893056.628744	31737.02776846	2302.57787804864	890754.050865951	29434.4498904114	3.32432613827955e-09	1.28601816351226e-06	4.24957227590055e-08	1.64395035464077e-05
32319	MAU2	SMC1A	0.00126020365348197	0.0203411438914851	OpenCell	560885.0161894	31737.02776846	706.829346585176	560178.186842815	31030.1984218748	1.02047852303153e-09	8.08752227826397e-07	4.47995703742535e-08	3.55046691607085e-05
32320	MAU2	CBX1	0.00276538372002793	0.0119447266366904	OpenCell	819899.827894	31737.02776846	2267.33763611177	817632.490257888	29469.6901323482	3.27344835537941e-09	1.18044956688908e-06	4.25466005419056e-08	1.5342877213798e-05
32321	MAU2	TOP1	0.000991461513394707	0.00475788161927136	OpenCell	929322.496354	31737.02776846	921.387488666884	928401.108865333	30815.6402797931	1.33024491430225e-09	1.34037076549363e-06	4.44898039829828e-08	4.48284612706909e-05
32322	MAX	RUVBL2	0.00630407246222977	0.153729933899905	OpenCell	1606993.701908	243998.0653418	10130.6047431749	1596863.09716483	233867.460598625	1.462596964271e-08	2.30545675947249e-06	3.37644046515351e-07	5.32220268707071e-05
32323	MAX	TRRAP	0.574511111673584	2.76555120652766	OpenCell	51038.36028074	243998.0653418	29322.1051028848	21716.2551778552	214675.960238915	4.23335259806753e-08	3.13526484387459e-08	3.09936490177385e-07	2.29542179390071e-07
32324	MBD1	PARP1	8.77435533984964e-05	0.00133197272370329	OpenCell	2925412.547764	15764.3612532	256.686092097362	2925155.8616719	15507.6751611026	3.70588240869943e-10	4.22316751246584e-06	2.23890667818329e-08	0.00025514241694638
32325	MBD3	PARP1	0.00233128146325092	0.0982270115758901	OpenCell	2925412.547764	522005.150079	6819.96004496386	2918592.58771904	515185.190034036	9.84625608351155e-09	4.2136918446232e-06	7.43793992642748e-07	0.000318305623406123
32326	MBD3	CSNK2A2	0.00103319938548314	0.182660211108772	OpenCell	511647.447507	522005.150079	528.63382834825	511118.813678652	521476.516250652	7.63210343463462e-10	7.37923198288664e-07	7.52877038382796e-07	0.000727932262501009
32327	MBD3	POLR1D	0.000641765744666297	0.324462923228959	OpenCell	507783.2511052	522005.150079	325.877896274602	507457.373208925	521679.272182725	4.70483286928516e-10	7.32637026483877e-07	7.53169765439331e-07	0.00117283668244919
32328	MBD3	KPNA4	8.80798871234502e-05	0.634008546172163	OpenCell	535831.0671784	522005.150079	47.1959399143113	535783.871238486	521957.954139086	6.81387145136561e-11	7.73533153691264e-07	7.53572110011746e-07	0.00855479905882787
32329	MBD3	CSNK2B	0.00881812552772304	0.0697727847083419	OpenCell	1397656.487234	522005.150079	12324.7103490658	1385331.77688493	509680.439729934	1.77936899119547e-08	2.00006031500254e-06	7.35846558814305e-07	8.27112031005377e-05
32330	MBD3	RBBP4	0.0563517097448367	0.0967382302350767	OpenCell	2231245.876398	522005.150079	125734.519996144	2105511.35640186	396270.630082856	1.81528084366658e-07	3.03981311696736e-06	5.72112164359601e-07	9.5804132328316e-06
32331	MBD3	CTBP2	0.00126162888329135	1.02387352560414	OpenCell	384076.4254936	522005.150079	484.561911794024	383591.863581806	521520.588167206	6.99581909627621e-10	5.53807309057029e-07	7.52940666816632e-07	0.000596047494697625
32332	MBD3	SSRP1	0.00241237499999999	0.279395295761939	OpenCell	893056.628744	522005.150079	2154.3874847663	890902.241259234	519850.762594234	3.11037758847071e-09	1.28623211206207e-06	7.50529871137789e-07	0.000310366054879488
32333	MBIP	CAPZB	0.00090187169086912	0.0600937918713711	OpenCell	1429719.173988	58009.4510387	1289.42324891256	1428429.75073909	56720.0277897874	1.86159323883455e-09	2.06228262780947e-06	8.18890308740948e-08	9.07170923576864e-05
32334	MBIP	RUVBL2	0.00242655769026642	0.0415042492917847	OpenCell	1606993.701908	58009.4510387	3899.46292557456	1603094.23898243	54109.9881131254	5.6298145883888e-09	2.31445291452681e-06	7.81208095245406e-08	3.21159662455265e-05
32335	MBIP	HMGN5	0.00341536268700225	0.11514943516442	OpenCell	994666.862672	58009.4510387	3397.14808876754	991269.714583232	54612.3029499325	4.90460205266412e-09	1.43113675054787e-06	7.88460220602653e-08	2.3006849198634e-05
32336	MBNL1	CAPZB	0.000239640125796734	2.26128647081878	OpenCell	1429719.173988	389403.5307778	342.618082708487	1429376.55590529	389060.912695091	4.94651780794616e-10	2.06364956926751e-06	5.61703199611766e-07	0.00234338298362721
32337	MBNL3	IGF2BP1	0.00242772594947042	0.420902855695102	OpenCell	1784703.061652	8315.16107786	4332.76993487187	1780370.29171713	3982.39114298813	6.25539769271686e-09	2.57039362403125e-06	5.74954145772818e-09	2.36253319613148e-06
32338	MBOAT2	CCDC47	0.00162694705365011	0.169231034435204	OpenCell	543493.3177002	28338.9382766	884.234851910864	542609.082848289	27454.7034246891	1.27660612855195e-09	7.83386991674363e-07	3.96374815738064e-08	2.43234673194573e-05
32339	MBOAT7	CCDC47	0.0031800274231334	0.225072469764042	OpenCell	543493.3177002	39925.57083648	1728.32365457639	541764.994045624	38197.2471819036	2.49525175894779e-09	7.82168346043967e-07	5.51469326738858e-08	1.72865062470171e-05
32340	MCC	SNX27	0.00215173025585179	0.147886156003064	OpenCell	167246.5328618	11154.76770492	359.869424945046	166886.663436855	10794.898279975	5.19558251261535e-10	2.40941121984357e-07	1.55850374722621e-08	7.22744062983775e-06
32341	MCC	RBM14	0.000155410889803954	0.00784927687894816	OpenCell	1793610.250642	11154.76770492	278.746565013766	1793331.50407699	10876.0211399062	4.02437850578241e-10	2.58910625800661e-06	1.57021578729454e-08	0.00010102070457497
32342	MCC	YWHAB	0.000375044247592433	0.0056639278332704	OpenCell	2653999.37467	11154.76770492	995.367198583898	2653004.00747142	10159.4005063361	1.43705245628554e-09	3.83025071641521e-06	1.46675432672381e-08	3.9094166578027e-05
32343	MCC	CAPZB	1.138418265072e-05	0.0231389984822571	OpenCell	1429719.173988	11154.76770492	16.2761842159159	1429702.89780378	11138.4915207041	2.3498594829842e-11	2.06412072245347e-06	1.60810971286938e-08	0.00141256641358699
32344	MCC	YWHAG	0.000412081769143093	0.0118240883462279	OpenCell	1969084.145994	11154.76770492	811.423678472824	1968272.72231553	10343.3440264472	1.17148565061875e-09	2.84167607116997e-06	1.49331100729048e-08	3.62232875322953e-05
32345	MCC	YWHAZ	0.000490918036632845	0.00127541547682157	OpenCell	5752076.262716	11154.76770492	2823.79798545493	5749252.46473054	8330.96971946507	4.07683298869541e-09	8.30043162764554e-06	1.20277627348282e-08	2.44885239328707e-05
32346	MCC	CSNK1A1	0.00314683231129445	0.139603440874164	OpenCell	114751.3064362	11154.76770492	361.103118856685	114390.203317343	10793.6645860633	5.21339385770034e-10	1.65149829013915e-07	1.55832563377536e-08	4.93646210109134e-06
32347	MCC	YWHAE	0.00136404025750294	0.00109816352716937	OpenCell	8047009.17174	11154.76770492	10976.4444627488	8036032.72727725	178.323242171251	1.58471431436721e-08	1.16019501003793e-05	2.57452579851513e-10	1.88485202510706e-07
32348	MCC	CSNK1E	0.0126906638957288	0.0557895637415085	OpenCell	51238.09804736	11154.76770492	650.245480975444	50587.8525663846	10504.5222239446	9.38786075082393e-10	7.30357579515979e-08	1.51658096484412e-08	1.17987093335012e-06
32349	MCC	RBM12	0.000233878569084345	0.033990796846581	OpenCell	445626.033461	11154.76770492	104.222379052591	445521.811081947	11050.5453258674	1.50470124021095e-10	6.4321811473691e-07	1.59541255995025e-08	6.81994692112385e-05
32350	MCFD2	YIPF5	0.0125073613327975	0.808602494403581	OpenCell	337676.8555384	774069.274118	4223.44644594163	333453.409092458	769845.827672058	6.09756288710903e-09	4.81420365544338e-07	1.11145800182209e-06	8.77528493647172e-05
32351	MCFD2	COPG2	0.00097049716784859	1.18268456677685	OpenCell	222370.423471	774069.274118	215.809866191897	222154.613604808	773853.464251808	3.11573556716496e-10	3.20733728829065e-07	1.11724399115248e-06	0.00115009064013817
32352	MCFD2	LMAN1	0.751501393463389	0.541615904679028	OpenCell	630617.682156	774069.274118	473910.066882886	156707.615273113	300159.207235114	6.84203404172247e-07	2.26245212588142e-07	4.33352160536947e-07	1.43296351769582e-07
32353	MCFD2	COPE	0.00226602609727164	0.535621780366857	OpenCell	1157843.879206	774069.274118	2623.70444684703	1155220.17475915	771445.569671153	3.78794973882296e-09	1.66783875543627e-06	1.11376761497037e-06	0.000490393199719333
32354	MCFD2	COPA	0.00246710092461069	1.03035307364413	OpenCell	666514.63032	774069.274118	1644.35886072902	664870.271459271	772424.915257271	2.37402834168878e-09	9.59900485038181e-07	1.11518153636751e-06	0.000450905862776395
32355	MCFD2	SEC13	0.00115862991768514	1.09458874458874	OpenCell	1547914.067854	774069.274118	1793.45954902135	1546120.60830498	772275.814568979	2.58929112174541e-09	2.23219774676057e-06	1.11496627358745e-06	0.000961199450580996
32356	MCFD2	COPZ1	0.0033246425546102	0.571248324717595	OpenCell	1403309.923414	774069.274118	4665.50388868897	1398644.41952531	769403.770229311	6.73577935116685e-09	2.01928032329016e-06	1.11081978535803e-06	0.00033300623704461
32357	MCM10	CSNK2A2	0.000122909110968507	0.0124994092906762	OpenCell	511647.447507	33268.22355766	62.8861329023912	511584.561374098	33205.3374247576	9.07912897694940e-11	7.38595617342358e-07	4.79399077806923e-08	0.000389995624828245
32358	MCM10	MAP4	0.00133070612709502	0.0682168855136947	OpenCell	612349.777242	33268.22355766	814.8576005012	611534.919641499	32453.3659571588	1.17644334471656e-09	8.82898049710167e-07	4.68542557257452e-08	3.51632156250148e-05
32359	MCM2	HMGN5	0.0164470229421581	2.37410256231122	OpenCell	994666.862672	753127.477844	16359.3087101708	978307.553961829	736768.169133829	2.36186050721088e-08	1.41242274752843e-06	1.06370242928748e-06	6.36107637661071e-05
32360	MCM2	SSRP1	0.00954490740740741	0.818794935832982	OpenCell	893056.628744	753127.477844	8524.14283093289	884532.485913067	744603.335013067	1.23066546801506e-08	1.27703583497039e-06	1.07501437967944e-06	0.000111551995374775
32361	MCM2	DNAJC9	0.00200079529686389	0.984245250344239	OpenCell	615777.902964	753127.477844	1232.04553216308	614545.857431837	751895.432311837	1.77875467542981e-09	8.87245064111972e-07	1.08554227968416e-06	0.000541469851260912
32362	MCM2	FKBP5	3.98985955208502e-05	4.15550324559526	OpenCell	329506.465064	753127.477844	13.1468451710937	329493.318218829	753114.330998829	1.89806396799135e-11	4.75703019900279e-07	1.08730205371991e-06	0.0272505499930914
32363	MCM2	TOP1	0.0395806352143077	0.438445926731464	OpenCell	929322.496354	753127.477844	36783.1747246375	892539.321629363	716344.303119363	5.31053782596243e-08	1.2885956321483e-06	1.03421565609997e-06	2.50951188151699e-05
32364	MCM2	MIF	0.000639620400037697	0.136697264928385	OpenCell	4864714.082606	753127.477844	3111.57036758547	4861602.51223841	750015.907476414	4.49230178169981e-09	7.01889497829106e-06	1.08282873257789e-06	0.00169184118137416
32365	MCM2	NUMA1	0.00594076197151367	3.83880265186025	OpenCell	490962.4510084	753127.477844	2916.69105839185	488045.759950008	750210.786785608	4.2109465287295e-09	7.04611684123914e-07	1.08311008783086e-06	0.000181235268097399
32366	MCM2	PARP1	0.000566678564945994	0.287863757408698	OpenCell	2925412.547764	753127.477844	1657.76858444191	2923754.77917956	751469.709259558	2.39338850990321e-09	4.22114471219681e-06	1.08492764584969e-06	0.0019134530714279
32367	MCM2	CAPZB	7.0781599942203e-06	1.23898849401305	OpenCell	1429719.173988	753127.477844	10.1197810602916	1429709.05420694	753117.35806294	1.46103430477251e-11	2.06412961070525e-06	1.08730642401654e-06	0.153613188847886
32368	MCM3	FKBP5	0.00265562668861265	3.6169484271346	OpenCell	329506.465064	1303567.215692	875.04616269437	328631.418901306	1302692.16952931	1.26334004099412e-09	4.74458660498965e-07	1.8807501238431e-06	0.000706332543524611
32369	MCM3	PARP1	0.00268416763729767	0.250556503762109	OpenCell	2925412.547764	1303567.215692	7852.29768645265	2917560.25007755	1295714.91800555	1.13366842848106e-08	4.2122014164219e-06	1.87067677959929e-06	0.000695059259192142
32370	MCM3	DNAJC9	0.00113822336896424	0.85668668744773	OpenCell	615777.902964	1303567.215692	700.892799245419	615077.010164755	1302866.32289275	1.01190768610965e-09	8.88011911101292e-07	1.88100155619799e-06	0.00165069581902838
32371	MCM3	NUMA1	0.0086594574749472	3.34129235212211	OpenCell	490962.4510084	1303567.215692	4251.46846630309	486710.982542097	1299315.7472257	6.13801942741677e-09	7.02684611225226e-07	1.87587544445668e-06	0.000214751488323285
32372	MCM3	TOP1	0.00750982206018392	0.381623166040333	OpenCell	929322.496354	1303567.215692	6979.04658414446	922343.449769856	1296588.16910786	1.00759358461325e-08	1.3316250745618e-06	1.87193752803796e-06	0.000247393293130719
32373	MCM3AP	CETN3	0.00180128610692516	0.109011740707932	OpenCell	109914.9818326	45173.55813824	197.988329717994	109716.993502882	44975.569808522	2.85843873438765e-10	1.584029243016e-07	6.49330751084928e-08	3.59832409816687e-05
32374	MCM3AP	ENY2	0.00989941610933299	0.00464657001840958	OpenCell	520680.5278808	45173.55813824	5154.4332055192	515526.094675281	40019.1249327208	7.44166666260378e-09	7.44286170657813e-07	5.77772523193278e-08	5.77865306652104e-06
32375	MCM4	NUCKS1	0.00394677319083081	2.93442923043128	OpenCell	881759.351662	1022925.099056	3480.10416990394	878279.247492096	1019444.9948861	5.02436915000316e-09	1.26800777814334e-06	1.47181455852002e-06	0.000371444106209198
32376	MCM4	NECAP1	0.00111600682904922	4.64999303815093	OpenCell	133341.5334678	1022925.099056	148.81006194596	133192.723405854	1022776.28899405	2.14843190878386e-10	1.92295798577704e-07	1.47662408447914e-06	0.00132165514002591
32377	MCM4	CAPZB	3.60275755858331e-05	1.27848848337905	OpenCell	1429719.173988	1022925.099056	51.5093156073675	1429667.66467239	1022873.58974039	7.43661119438782e-11	2.06406985493636e-06	1.47676456155807e-06	0.0409883633105717
32378	MCM4	MIF	0.0107916905100179	0.141055288055414	OpenCell	4864714.082606	1022925.099056	52498.4887992096	4812215.59380679	970426.61025679	7.57942218585417e-08	6.94759305821422e-06	1.40104470581148e-06	0.000128425204899002
32379	MCM4	NUMA1	0.0060809053282065	3.96118689082564	OpenCell	490962.4510084	1022925.099056	2985.4961842863	487976.954824114	1019939.60287171	4.31028331148901e-09	7.04512347341154e-07	1.47252864435853e-06	0.00024068362490208
32380	MCM4	TOP1	0.0193868801029642	0.452423949551809	OpenCell	929322.496354	1022925.099056	18016.6638138024	911305.832540198	1004908.4352422	2.60113966228044e-08	1.31568961378512e-06	1.45082753104721e-06	7.33847067757537e-05
32381	MCM4	FKBP5	0.00118626972506913	4.28798416434838	OpenCell	329506.465064	1022925.099056	390.883543719972	329115.58152028	1022534.21551228	5.64334606789874e-10	4.75157665933169e-07	1.47627459306323e-06	0.00124299162496258
32382	MCM4	SSRP1	0.00827427536231883	0.844898803152671	OpenCell	893056.628744	1022925.099056	7389.39646037199	885667.232283628	1015535.70259563	1.06683747957063e-08	1.27867411485484e-06	1.46617055287431e-06	0.000175730077900649
32383	MCM4	DNAJC9	0.000119873715924934	1.01562381205808	OpenCell	615777.902964	1022925.099056	73.8155854127581	615704.087378587	1022851.28347059	1.06570588703821e-10	8.88917248198698e-07	1.47673235708131e-06	0.0123175904266693
32384	MCM4	HMGN5	0.00713079199370635	2.44979093748035	OpenCell	994666.862672	1022925.099056	7092.76250074651	987574.100171253	1015832.33655525	1.02401121797552e-08	1.42580124042078e-06	1.46659881549026e-06	0.000204204638935476
32385	MCM4	PARP1	0.00304579590169117	0.297041094737854	OpenCell	2925412.547764	1022925.099056	8910.20954873551	2916502.33821526	1014014.88950726	1.2864035037769e-08	4.21067406566894e-06	1.46397489263225e-06	0.000479190323650281
32386	MCM5	PARP1	0.00155464711556524	0.249947318218371	OpenCell	2925412.547764	807496.112738	4547.98417921966	2920864.56358478	802948.12855878	6.56611132574358e-09	4.21697198938097e-06	1.15924915152608e-06	0.000744507815688842
32387	MCM6	SSRP1	0.00961956521739129	1.23295158881588	OpenCell	893056.628744	1009123.146192	8590.81648302651	884465.812260974	1000532.32970897	1.2402914166747e-08	1.2769395754838e-06	1.44450956797345e-06	0.000148719196933222
32388	MCM6	MAPRE1	0.000198946224199266	1.01715155821375	OpenCell	1752486.396542	1009123.146192	348.650551552609	1752137.74599045	1008774.49564045	5.03361103527216e-10	2.52963313961762e-06	1.45640912103667e-06	0.00731916064153444
32389	MCM6	FKBP5	0.000284651049292337	6.25740842397119	OpenCell	329506.465064	1009123.146192	93.7943610290764	329412.670702971	1009029.35183097	1.35414766625149e-10	4.75586585773334e-07	1.45677706737358e-06	0.00511630783681769
32390	MCM6	MCM10	0.0554835452011842	64.4883701816388	OpenCell	33268.22355766	1009123.146192	1845.83898552453	31422.3845721355	1007277.30720648	2.66491346292044e-09	4.53657856075413e-08	1.45424756867728e-06	2.47561822696497e-05
32391	MCM6	PARP1	0.00290424987112925	0.433468822933661	OpenCell	2925412.547764	1009123.146192	8496.12901484349	2916916.41874916	1000627.01717716	1.22662099846869e-08	4.21127189072202e-06	1.44464627215551e-06	0.000495980277979902
32392	MCM6	NUMA1	0.00380457909922107	5.78051673456758	OpenCell	490962.4510084	1009123.146192	1867.90547960891	489094.545528791	1007255.24071239	2.69677176563594e-09	7.06125858887007e-07	1.45421571037457e-06	0.000380773534705511
32393	MCM6	NUCKS1	0.0600071427626619	4.28218050307057	OpenCell	881759.351662	1009123.146192	52911.8592974938	828847.492364506	956211.286894506	7.63910218040899e-08	1.19664112548926e-06	1.38052146033611e-06	2.1625430777655e-05
32394	MCM6	TOP1	0.027138639745807	0.660217324650968	OpenCell	929322.496354	1009123.146192	25220.5484362252	904101.947917775	983902.597755775	3.6411940368046e-08	1.30528907003988e-06	1.42050054177216e-06	5.09218627851012e-05
32395	MCM6	MIF	0.00881554917167298	0.205840440144854	OpenCell	4864714.082606	1009123.146192	42885.1262013432	4821828.95640466	966238.019990657	6.1915015919184e-08	6.96147226415358e-06	1.39499746622102e-06	0.000156847834495237
32396	MCM6	HMGN5	0.0144490868844583	3.57495313919549	OpenCell	994666.862672	1009123.146192	14372.0279198393	980294.834752161	994751.118272161	2.07494862734002e-08	1.41529186632714e-06	1.4361629958668e-06	9.79585605151091e-05
32397	MCM7	DNAJC9	0.000682057582831634	2.29152008183407	OpenCell	615777.902964	1213990.54518	419.995988056758	615357.906975943	1213570.54919194	6.06365436921884e-10	8.8841745335048e-07	1.75208158463851e-06	0.00256706560879945
32398	MCM7	PTGES3	0.00207454302203464	0.206029594014438	OpenCell	2180068.078692	1213990.54518	4522.64502021095	2175545.43367179	1209467.90015979	6.52952814242643e-09	3.14092418724136e-06	1.74615842193301e-06	0.000839961342163153
32399	MCM7	SSRP1	0.0127484848484848	1.90631861084327	OpenCell	893056.628744	1213990.54518	11385.1189003818	881671.509843618	1202605.42627962	1.64371631938176e-08	1.27290532645672e-06	1.73625078688162e-06	0.000134456466035304
32400	MCM7	PARP1	0.00232736075375073	0.670204484810605	OpenCell	2925412.547764	1213990.54518	6808.49035219586	2918604.0574118	1207182.0548278	9.82969681755569e-09	4.21370840388915e-06	1.74285825325788e-06	0.000747113222802987
32401	MCM7	MIF	0.000560101967979088	0.318258612480609	OpenCell	4864714.082606	1213990.54518	2724.7359313232	4861989.34667468	1211265.80924868	3.93381303744805e-09	7.01945346703532e-06	1.74875413703799e-06	0.00312045798144665
32402	MCM7	NUMA1	0.0175379859320633	8.93750146506579	OpenCell	490962.4510084	1213990.54518	8610.49255895664	482351.958449443	1205380.05262104	1.24313213247142e-08	6.96391309327929e-07	1.74025662875072e-06	9.74875928798493e-05
32403	MCM7	FKBP5	0.00422178594140526	9.67484388070735	OpenCell	329506.465064	1213990.54518	1391.10576180934	328115.359302191	1212599.43941819	2.00839645389678e-09	4.73713604086062e-07	1.75067955362154e-06	0.000412926800053222
32404	MCM7	HMGN5	0.0182233751020748	5.52738628504143	OpenCell	994666.862672	1213990.54518	18126.1873400758	976540.675331924	1195864.35783992	2.61695202305305e-08	1.40987183237001e-06	1.7265184298449e-06	9.30154500679848e-05
32405	MCM7	TOP1	0.0201914052644857	1.02078993579304	OpenCell	929322.496354	1213990.54518	18764.3271452871	910558.169208713	1195226.21803471	2.70908288449164e-08	1.31461018156301e-06	1.72559712123052e-06	8.37363654627032e-05
32406	MCM7	NUCKS1	0.153997029295441	6.62086043121409	OpenCell	881759.351662	1213990.54518	135788.320709422	745971.030952578	1078202.22447058	1.96043168880772e-07	1.07698897841257e-06	1.55664478119466e-06	8.55163320518301e-06
32407	MCM8	FKBP5	0.000465936771324765	0.170246094585919	OpenCell	329506.465064	26906.14993444	153.529178462557	329352.935885537	26752.6207559774	2.21656372979747e-10	4.75500344166979e-07	3.86238560243378e-08	8.28564348759176e-05
32408	MCM8	MSH6	0.0504583056166743	0.160388694004274	OpenCell	398555.786804	26906.14993444	20110.4496958503	378445.33710815	6795.70023858968	2.90342811914477e-08	5.46377057667564e-07	9.81123120586979e-09	1.84631112546307e-07
32409	MCM8	COPB2	0.000267103356978719	0.0374449869168421	OpenCell	594408.7277464	26906.14993444	158.768566598513	594249.959179802	26747.3813678415	2.29220692560421e-10	8.57943043232538e-07	3.86162917047571e-08	0.000144535724298982
32410	MCM8	LMNB1	1.12457265784055e-05	0.0133561655334508	OpenCell	2632758.041858	26906.14993444	29.6072770858333	2632728.43458091	26876.5426573542	4.27452404707077e-11	3.80097804009401e-06	3.88027671568468e-08	0.00345040674081892
32411	MCM9	MSH6	0.0284398505858875	0.107882746663441	OpenCell	398555.786804	26939.14053978	11334.8670268466	387220.919777153	15604.2735129334	1.63646125025758e-08	5.59046726356436e-07	2.2528529785003e-08	7.69618029387926e-07
32412	MCMBP	FKBP5	0.00809615608078273	2.26391733667573	OpenCell	329506.465064	430782.337055	2667.73577078513	326838.729293215	428114.601284215	3.85151956743371e-09	4.71870480972525e-07	6.18086611877967e-07	7.57251317884041e-05
32413	MDC1	HMGN5	0.0399179721313747	0.266960155083899	OpenCell	994666.862672	209564.7302196	39705.0841041428	954961.778567857	169859.646115457	5.73238586926099e-08	1.37871749390793e-06	2.45233339034364e-07	5.89819845222178e-06
32414	MDC1	NECAP1	0.0012840781284675	0.506721958846245	OpenCell	133341.5334678	209564.7302196	171.220946742319	133170.312521058	209393.509272858	2.47198704592279e-10	1.9226344306399e-07	3.02309999022382e-07	0.000235127289119824
32415	MDC1	NUCKS1	0.0116836361586643	0.319772463214504	OpenCell	881759.351662	209564.7302196	10302.1554443185	871457.196217682	199262.574775281	1.48736444272586e-08	1.25815850286609e-06	2.87683553299715e-07	2.43350922155585e-05
32416	MDC1	NUMA1	0.0475151949688232	0.431660943190015	OpenCell	490962.4510084	209564.7302196	23328.1765820354	467634.274426365	186236.553637565	3.36798454937745e-08	6.75142785158869e-07	2.688773522332e-07	5.38988827862703e-06
32417	MDH1	INPPL1	0.0124219651985298	59.7734173325671	OpenCell	46697.67675524	2105287.354548	580.076915505785	46117.5998397342	2104707.27763249	8.37480838677512e-10	6.65818707126078e-08	3.03865223546332e-06	0.00024158063198399
32418	MDH1	SAR1B	0.113092047287461	18.8513180944921	OpenCell	357448.4079992	2105287.354548	40424.5722602732	317023.835738927	2064862.78228773	5.83626132582682e-08	4.57700316524232e-07	2.98112710304373e-06	2.33790562568543e-05
32419	MDH1	LMNB1	0.000114775314047546	1.08724617110414	OpenCell	2632758.041858	2105287.354548	302.175631065454	2632455.86622693	2104985.17891693	4.36263354338015e-10	3.80058452198014e-06	3.03905345294766e-06	0.0264752457429513
32420	MDH2	MYH9	0.0535207758992925	3.87624647170896	OpenCell	1854561.683898	3261331.826256	99257.5802753194	1755304.10362268	3162074.24598068	1.43302240361685e-07	2.53420454002076e-06	4.56521630269572e-06	8.07328053718382e-05
32421	MDH2	CLIP1	0.0636963620210225	142.376502801241	OpenCell	66855.0766492	3261331.826256	4258.42516519065	62596.6514840093	3257073.40109081	6.1480630989766e-09	9.03733535707459e-08	4.70237047995843e-06	6.91224184209595e-05
32422	MDH2	ASS1	0.0408459350442734	186.454020642603	OpenCell	93680.004551	3261331.826256	3826.44738083738	89853.5571701626	3257505.37887516	5.52439905122737e-09	1.29725266435422e-07	4.70299414400618e-06	0.00011043683896077
32423	MDH2	HEATR3	0.0228175909512957	34.9637332139193	OpenCell	201834.6017898	3261331.826256	4605.37938345731	197229.222406343	3256726.44687254	6.64897513655236e-09	2.84747919073035e-07	4.70186956792086e-06	0.000201361495226243
32424	MDH2	CAPZB	0.00194861892604716	11.1279966125879	OpenCell	1429719.173988	3261331.826256	2785.97784136553	1426933.19614663	3258545.84841463	4.02223049522559e-09	2.06012199055307e-06	4.70449631256218e-06	0.00240956760670217
32425	MDH2	BLVRB	0.0628411048271695	25.1650781907902	OpenCell	619866.079546	3261331.826256	38953.0692835568	580913.010262443	3222378.75697244	5.62381440471768e-08	8.38687942975757e-07	4.65228039901023e-06	6.93801608161036e-05
32426	MDH2	PHGDH	0.00826771023826913	1.72096119068806	OpenCell	2605053.929016	3261331.826256	21537.8310401688	2583516.09797583	3239793.99521583	3.10950501919003e-08	3.72992817096179e-06	4.67742349286551e-06	0.000561068515596159
32427	MDK	NPM1	0.00195261104467365	0.0209934949482002	OpenCell	15899533.50244	111604.4441442	31045.6047220231	15868487.897718	80558.8394221769	4.48218130817707e-08	2.29099869308491e-05	1.16306101137201e-07	5.94480917621558e-05
32428	MDM4	CSNK1A1	0.0127317716480291	0.316478860724689	OpenCell	114751.3064362	4476.469430664	1460.98742985871	113290.319006341	3015.48200080529	2.10928748472697e-09	1.63561880914958e-07	4.3535750648677e-09	3.37592163927525e-07
32429	ME2	CAPZB	0.000664493385055666	0.375652395839979	OpenCell	1429719.173988	390680.4114864	950.038933602277	1428769.1350544	389730.372552798	1.37161018068748e-09	2.06277261086761e-06	5.62669726270741e-07	0.000846202307811625
32430	ME2	HSPB11	0.0480970369284292	1.08802353602105	OpenCell	295157.0932296	390680.4114864	14196.1816127519	280960.911616848	376484.229873648	2.04956097463374e-08	4.05634793605452e-07	5.43545726705091e-07	1.07574774010588e-05
32431	MEA1	HSPB11	0.0460239333046499	1.08188731117086	OpenCell	295157.0932296	277148.3711682	13584.2903731934	281572.802856407	263564.080795007	1.96121972629463e-08	4.06518206088843e-07	3.80518275299766e-07	7.88731647886979e-06
32432	MEAF6	CSNK2B	0.00281652124964818	0.00521695729087692	OpenCell	1397656.487234	112209.5525712	3936.52919600319	1393719.958038	108273.023375197	5.68332868352936e-09	2.01217067623096e-06	1.56318205394101e-07	5.5344134849461e-05
32433	MEAF6	NUMA1	0.0357819219504868	0.0979424475272033	OpenCell	490962.4510084	112209.5525712	17567.5801026023	473394.870905798	94641.9724685977	2.53630360467516e-08	6.83459594605891e-07	1.36638498030878e-07	3.68200763897517e-06
32434	MEAF6	RUVBL2	0.00923812758730496	0.0218325967894239	OpenCell	1606993.701908	112209.5525712	14845.6128502216	1592148.08905778	97363.9397209784	2.14332202646689e-08	2.29864950885053e-06	1.40568313812961e-07	1.5075536084456e-05
32435	MEAF6	PARP1	0.00108553753216243	0.00734449866583331	OpenCell	2925412.547764	112209.5525712	3175.64511765674	2922236.90264634	109033.907453543	4.58480912683516e-09	4.21895329157987e-06	1.57416724950795e-07	0.00014485528001453
32436	MEAF6	CAPZB	0.000485952255627458	0.0316113060677598	OpenCell	1429719.173988	112209.5525712	694.775257513295	1429024.39873049	111514.777313687	1.0030755401588e-09	2.06314114550814e-06	1.60998458537471e-07	0.000331144097202745
32437	MECOM	HDAC2	0.00205788067665768	0.00335067595838924	OpenCell	651590.052806	10399.63361178	1340.89457877182	650249.158227228	9058.73903300818	1.93590450919565e-09	9.38791384081641e-07	1.30784731471507e-08	6.34223322956642e-06
32438	MECOM	HDAC1	0.00125148798281924	0.000962220473087419	OpenCell	875496.958168	10399.63361178	1095.67392214205	874401.284245858	9303.95968963795	1.58186938784233e-09	1.26240900352397e-06	1.3432508268504e-08	1.07197974171555e-05
32439	MECP2	KPNA4	0.00286339945992406	0.0645664394211218	OpenCell	535831.0671784	158109.864843	1534.29838836916	534296.768790031	156575.566454631	2.21512952287126e-09	7.71386162882906e-07	2.26054568292027e-07	7.87201670315478e-05
32440	MECP2	SNX1	0.000134545128543303	0.196801129735371	OpenCell	291798.5563598	158109.864843	39.2600742741795	291759.296285526	158070.604768726	5.66813797460164e-11	4.21224864520101e-07	2.28213016435152e-07	0.00169595372166953
32441	MECP2	NUCKS1	0.00289704065895217	0.0988211173757047	OpenCell	881759.351662	158109.864843	2554.49269317612	879204.858968824	155555.372149824	3.68802589086201e-09	1.26934412140248e-06	2.24581671924036e-07	7.72964814964696e-05
32442	MECP2	PARP1	0.00315956362953656	0.0100032853353846	OpenCell	2925412.547764	158109.864843	9243.02708730502	2916169.52067669	148866.837755695	1.33445373709548e-08	4.21019356333575e-06	2.14925160443943e-07	6.78087596404436e-05
32443	MECR	WASF2	0.00068425005522421	0.982945233055459	OpenCell	109994.8153402	86293.4041704	75.2639584709086	109919.551381729	86218.1402119291	1.08661664302649e-10	1.58695365420568e-07	1.24476665841707e-07	0.000181792448135749
32444	MECR	LAMP1	0.000137208256972652	0.426497750595518	OpenCell	367423.4995382	86293.4041704	50.4135379424284	367373.086000258	86242.9906324576	7.27840927783041e-11	5.30391594540143e-07	1.24512543413231e-07	0.00090734670063619
32445	MECR	NCKAP1	0.0105957500810784	0.550904421447413	OpenCell	129484.982466	86293.4041704	1371.99051346255	128112.991952537	84921.4136569374	1.98079898571787e-09	1.84961981899151e-07	1.22604528520292e-07	1.14484996955436e-05
32446	MED1	MED21	0.231251609106624	0.605838350372297	OpenCell	139614.121591	58096.80017918	32285.9902719266	107328.131319073	25810.8099072534	4.66126085829344e-08	1.54954025971563e-07	3.72641250673193e-08	1.23876916118421e-07
32447	MED1	MED28	0.0820236751468843	0.525301699605176	OpenCell	108242.187396	58096.80017918	8878.42201615768	99363.7653798423	49218.3781630223	1.28181420730066e-08	1.43455544152982e-07	7.10585915772471e-08	7.95259473908097e-07
32448	MED1	MED6	0.169501557632398	1.48093818979894	OpenCell	66653.563711	58096.80017918	11297.8828707648	55355.6808402352	46798.9173084152	1.63112169592862e-08	7.99192672151466e-08	6.75655166909675e-08	3.31047437872544e-07
32449	MED1	MED14	0.881457517202929	1.78728585212329	OpenCell	37086.3128517	58096.80017918	32690.0092484706	4396.30360322944	25406.7909307094	4.71959073529305e-08	6.34712385598602e-09	3.66808262973232e-08	4.93300713360612e-09
32450	MED1	MED29	0.188173848644552	0.271685442903525	OpenCell	115693.429453	58096.80017918	21770.477883058	93922.951569942	36326.322296122	3.14309319825567e-08	1.35600418064004e-07	5.2445801667697e-08	2.26263498511223e-07
32451	MED1	MED20	0.156327177730618	1.24410097654365	OpenCell	253166.386039	58096.80017918	39576.786625737	213589.599413263	18520.013553443	5.71386303600502e-08	3.08368066488985e-07	2.67381032902035e-08	1.44301275008293e-07
32452	MED1	MED31	0.672230896252175	1.00916145397269	OpenCell	50047.89324458	58096.80017918	33643.7401313372	16404.1531132428	24453.0600478428	4.85728477522211e-08	2.36833487764191e-08	3.53038858980326e-08	1.72136138105631e-08
32453	MED1	MED10	0.405159853317522	1.01994591819022	OpenCell	85771.330085	58096.80017918	34751.0995160874	51020.2305689126	23345.7006630926	5.01715879217887e-08	7.36599998107438e-08	3.3705145728465e-08	4.94846013614334e-08
32454	MED1	MED17	0.38408404086919	2.39021996373396	OpenCell	58921.80269934	58096.80017918	22630.9240760597	36290.8786232803	35465.8761031203	3.26731934483894e-08	5.23946301832545e-08	5.12035402018644e-08	8.21098359175644e-08
32455	MED1	MED8	0.410092592592593	2.22252940997303	OpenCell	92610.6862184	58096.80017918	37978.9564130828	54631.7298053172	20117.8437660972	5.48317773362729e-08	7.88740694083076e-08	2.90449563139808e-08	4.17804056618585e-08
32456	MED1	MED27	0.391195630109431	0.535268863134866	OpenCell	110007.7545476	58096.80017918	43034.552857172	66973.201690428	15062.247322008	6.21307493119448e-08	9.66919586374376e-08	2.17459843383089e-08	3.38425311372495e-08
32457	MED1	MED11	0.354074619538537	0.602392337729492	OpenCell	88818.3884224	58096.80017918	31448.3370886873	57370.0513337127	26648.4630904927	4.54032543203045e-08	8.28274965295537e-08	3.84734793299493e-08	7.01857614258312e-08
32458	MED10	MED6	0.40991214953271	1.45197717191388	OpenCell	66653.563711	85771.330085	27322.1055747914	39331.4581362086	58449.2245102086	3.94460446185152e-08	5.67844395559176e-08	8.43855431140174e-08	1.21476964767769e-07
32459	MED10	MED8	0.841526785714286	2.17906593902219	OpenCell	92610.6862184	85771.330085	77934.3730961645	14676.3131222355	7836.95698883553	1.12517051442174e-07	2.11887953024068e-08	1.13145362903587e-08	2.13071165947923e-09
32460	MED10	MED28	0.181166970565251	0.515028973827615	OpenCell	108242.187396	85771.330085	19609.9091778895	88632.2782181105	66161.4209071105	2.8311630312627e-08	1.27962055913362e-07	9.55199574199056e-08	4.31728233140868e-07
32461	MED10	MED21	0.608803849245756	0.593990661237496	OpenCell	139614.121591	85771.330085	84997.6146336658	54616.5069573342	773.715451334196	1.22714542996291e-07	7.88520915582068e-08	1.11704473624179e-09	7.17774044266401e-10
32462	MED10	MED29	0.409040120905239	0.266372400789249	OpenCell	115693.429453	85771.330085	47323.2543713969	68370.1750816031	38448.0757136031	6.83225236180105e-08	9.87088264285502e-08	5.55090641145221e-08	8.01966069860927e-08
32463	MED10	MED17	0.849537703266656	2.34347716001955	OpenCell	58921.80269934	85771.330085	50056.2929375284	8865.50976181164	35715.0371474717	7.22683235099197e-08	1.27995001217242e-08	5.15632642226128e-08	9.13241064189399e-09
32464	MED10	MED20	0.306545292080866	1.21977151372022	OpenCell	253166.386039	85771.330085	77606.9637533825	175559.422285617	8164.36633161748	1.120443571431e-07	2.53462339705935e-07	1.17872305894325e-08	2.66646096245188e-08
32465	MED12	MED11	0.234921972357539	0.14810736885044	OpenCell	88818.3884224	21426.01260212	20865.3909898082	67952.9974325918	560.621612311781	3.01242209065368e-08	9.81065299433213e-08	8.09392419366026e-10	2.63597461566879e-09
32466	MED12	MED28	0.0569910032660748	0.12915345649055	OpenCell	108242.187396	21426.01260212	6168.83085541252	102073.356540587	15257.1817467075	8.90619416210687e-09	1.47367492063882e-07	2.2027419163796e-08	3.64479536345589e-07
32467	MED12	MED29	0.181880012877481	0.0667980211286769	OpenCell	115693.429453	21426.01260212	21042.3224387516	94651.1070142484	383.690163368417	3.03796640974115e-08	1.36651685949149e-07	5.53949228491388e-10	2.49173577959437e-09
32468	MED12	MED6	0.115997124370956	0.364111302524155	OpenCell	66653.563711	21426.01260212	7731.62171955231	58921.9419914477	13694.3908825677	1.1162459441059e-08	8.50680247333738e-08	1.97711538848439e-08	1.50674053201637e-07
32469	MED12	MED21	0.149011862020799	0.148954623759881	OpenCell	139614.121591	21426.01260212	20804.1602226731	118809.961368327	621.852379446853	3.00358195362316e-08	1.71530815018266e-07	8.97793789671264e-10	5.12718823186707e-09
32470	MED12	MED17	0.305406422617532	0.587672132644892	OpenCell	58921.80269934	21426.01260212	17995.0969765815	40926.7057227585	3430.91562553853	2.59802596951995e-08	5.90875639364444e-08	4.95335363070336e-09	1.12655378655851e-08
32471	MED12	MED31	0.383062955664585	0.248117776956682	OpenCell	50047.89324458	21426.01260212	19171.4939110544	30876.3993335256	2254.51869106557	2.7678672207342e-08	4.45775243212981e-08	3.25494111856083e-09	5.24220294203818e-09
32472	MED12	MED14	0.546415177175773	0.439431560400204	OpenCell	37086.3128517	21426.01260212	20264.5242076578	16821.7886440422	1161.48839446219	2.92567248845481e-08	2.42863063243685e-08	1.6768884413548e-09	1.39200223262326e-09
32473	MED12L	MED28	0.00788512633498306	0.0778580540958409	OpenCell	108242.187396	900.927477744	853.503322392371	107388.684073608	47.4241553516291	1.23223775872542e-09	1.55041448467263e-07	6.84681985023051e-11	8.61474061687708e-09
32474	MED13	MED21	0.121012324161707	0.163091128281001	OpenCell	139614.121591	41205.4134513	16895.0293395221	122719.092251478	24310.3841117779	2.43920469208932e-08	1.77174587633604e-07	3.50978987963212e-08	2.54937839625002e-07
32475	MED13	MED11	0.216091591275685	0.162163464838038	OpenCell	88818.3884224	41205.4134513	19192.9068887383	69625.4815336617	22012.5065625617	2.77095870016217e-08	1.00521163848236e-07	3.17803587155927e-08	1.15288569455e-07
32476	MED13	MED29	0.118042535811472	0.0731374720557567	OpenCell	115693.429453	41205.4134513	13656.7457893578	102036.683663642	27548.6676619422	1.97168041195096e-08	1.47314545927051e-07	3.97731415977048e-08	2.97165922988532e-07
32477	MED13	MED10	0.236978673996668	0.274568505742538	OpenCell	85771.330085	41205.4134513	20325.9760704738	65445.3540145262	20879.4373808262	2.93454454597576e-08	9.44861422727749e-08	3.01445002574568e-08	9.70589301148503e-08
32478	MED13	MED28	0.0516844664409133	0.141410735757961	OpenCell	108242.187396	41205.4134513	5594.43970195961	102647.74769404	35610.9737493404	8.07692209134493e-09	1.48196764134644e-07	5.14130236258695e-08	9.43335053819138e-07
32479	MED13	MED9	0.114815496595662	0.0840697208585416	OpenCell	228252.2499026	41205.4134513	26206.8954216442	202045.354480956	14998.5180296558	3.78359699725605e-08	2.91701166515251e-07	2.1653975744654e-08	1.66944047925542e-07
32480	MED13	MED31	0.364893034065531	0.271665337866053	OpenCell	50047.89324458	41205.4134513	18262.1276146026	31785.7656299774	22943.2858366974	2.63657827813708e-08	4.58904137472694e-08	3.31241629358436e-08	5.76535714779487e-08
32481	MED13	MED27	0.209291290008778	0.144093887038858	OpenCell	110007.7545476	41205.4134513	23023.6648602362	86984.0896873638	18181.7485910638	3.32402094294136e-08	1.25582498519969e-07	2.62497362878008e-08	9.91722833609856e-08
32482	MED13	POLR1D	0.00019406735522588	0.0216524196594708	OpenCell	507783.2511052	41205.4134513	98.5441525699851	507684.70695263	41106.86929873	1.42272235517451e-10	7.32965237535289e-07	5.9347673481697e-08	0.000305750320380276
32483	MED13	MED14	0.438803057646316	0.481135712198367	OpenCell	37086.3128517	41205.4134513	16273.5874761538	20812.7253755462	24931.8259751462	2.34948458101247e-08	3.00481853987918e-08	3.59950999070897e-08	4.60350940030505e-08
32484	MED13L	MED28	0.0439315513952726	0.0254111021567273	OpenCell	108242.187396	5397.453298734	4755.2472187241	103486.940177276	642.206080009898	6.86534547816573e-09	1.49408340747823e-07	9.27179262118254e-10	2.01779088276692e-08
32485	MED14	MED31	0.711924725941958	0.564633493167202	OpenCell	50047.89324458	37086.3128517	35630.33268212	14417.56056246	1455.98016958002	5.14409729112604e-08	2.08152236173798e-08	2.10205829765611e-09	8.50582931196909e-10
32486	MED14	MED21	0.197522107154679	0.338971155426851	OpenCell	139614.121591	37086.3128517	27576.8754852039	112037.246105796	9509.43736649612	3.98138663892815e-08	1.61752768165216e-07	1.3729164819635e-08	5.57778134999298e-08
32487	MED14	MED11	0.404712812960235	0.337043085197508	OpenCell	88818.3884224	37086.3128517	35945.9398210243	52872.4486013757	1140.37303067573	5.18966278844491e-08	7.6334122965409e-08	1.64640332446741e-09	2.42167475891459e-09
32488	MED14	MED10	0.423383300504123	0.570667482752426	OpenCell	85771.330085	37086.3128517	36314.1488200159	49457.1812649841	772.164031684115	5.24282263208655e-08	7.1403361411667e-08	1.11480488805104e-09	1.51828169501363e-09
32489	MED14	MED29	0.238458642731661	0.152010067433121	OpenCell	115693.429453	37086.3128517	27588.0981603336	88105.3312926665	9498.21469136644	3.98300690257398e-08	1.27201281020821e-07	1.37129621831767e-08	4.37937065879276e-08
32490	MED14	MED28	0.0913779630112006	0.29391028803877	OpenCell	108242.187396	37086.3128517	9890.95059612313	98351.2367998769	27195.3622555769	1.42799711195824e-08	1.41993715106406e-07	3.92630600893342e-08	3.90414498870056e-07
32491	MED15	MED28	0.305112008335503	2.31598741269475	OpenCell	108242.187396	129865.7921946	33025.9911830214	75216.1962129786	96839.8010115786	4.76809782544037e-08	1.08592707971585e-07	1.39811593257121e-07	3.18418792429251e-07
32492	MED15	MED29	0.873566187868141	1.19782606157546	OpenCell	115693.429453	129865.7921946	101065.868128649	14627.5613243511	28799.9240659511	1.45912939714643e-07	2.11184103319176e-08	4.15796317968816e-08	6.01794280516764e-09
32493	MED16	MED6	0.179291687161829	1.03090816948245	OpenCell	66653.563711	29149.17560898	11950.4298930937	54703.1338179064	17198.7457158863	1.72533258640337e-08	7.8977158310399e-08	2.48305347124232e-08	1.13661857798843e-07
32494	MED16	MED14	0.758442388819004	1.24416238222909	OpenCell	37086.3128517	29149.17560898	28127.8317117323	8958.48113996772	1021.34389724772	4.06093044947011e-08	1.29337267142154e-08	1.47455608175576e-09	4.69633883749518e-10
32495	MED16	MED28	0.0889143280185353	0.365672124127957	OpenCell	108242.187396	29149.17560898	9624.28135557171	98617.9060404283	19524.8942534083	1.38949697977632e-08	1.42378716428226e-07	2.81888907786937e-08	2.88845398372289e-07
32496	MED16	MED17	0.345805151820405	1.66387584873337	OpenCell	58921.80269934	29149.17560898	20375.4629279772	38546.3397713628	8773.71268100278	2.94168916659721e-08	5.56509319656718e-08	1.26669689104849e-08	2.39633960329024e-08
32497	MED16	MED29	0.188156399057994	0.189125207620398	OpenCell	115693.429453	29149.17560898	21768.4590805465	93924.9703724535	7380.71652843346	3.14280173545561e-08	1.35603332692004e-07	1.06558432219008e-08	4.59770604436099e-08
32498	MED16	POLR2B	0.0568693154619435	0.178201414570355	OpenCell	236964.2863252	29149.17560898	13475.9967522421	223488.289572958	15673.1788567379	1.94558493199866e-08	3.22659211533986e-07	2.26280112564703e-08	3.75266900483989e-07
32499	MED16	MED22	0.0704348581574603	0.597643854835049	OpenCell	123388.368033	29149.17560898	8690.84220068486	114697.525832315	20458.3334082951	1.25473253985589e-08	1.65593523135683e-07	2.9536535177898e-08	3.89808884839385e-07
32500	MED17	MED22	0.255653463325919	0.359187769502156	OpenCell	123388.368033	58921.80269934	31544.6636217696	91843.7044112304	27377.1390775704	4.55423248875969e-08	1.32598523646645e-07	3.9525498744047e-08	1.15080264189264e-07
32501	MED17	MED6	0.591162616822429	0.619582386670994	OpenCell	66653.563711	58921.80269934	39403.0951439353	27250.4685670648	19518.7075554047	5.6887864842647e-08	3.93426193317858e-08	2.81799587889969e-08	1.9488750271917e-08
32502	MED17	MED28	0.249202627999189	0.219771279453526	OpenCell	108242.187396	58921.80269934	26974.2375594639	81267.9498365361	31947.5651398761	3.89438132946371e-08	1.17329872931352e-07	4.61240103370068e-08	1.38962361774434e-07
32503	MED19	MED9	0.0120541788675309	0.166459400353986	OpenCell	228252.2499026	63817.927894	2751.3934472423	225500.856455358	61066.5344467577	3.97229958671802e-09	3.25564836901093e-07	8.81642608360093e-08	7.22583545701191e-06
32504	MED19	MED11	0.0239861920738976	0.321086270307533	OpenCell	88818.3884224	63817.927894	2130.41492439373	86687.9734980063	61687.5129696063	3.07576741966481e-09	1.25154983430193e-07	8.90607930030625e-08	3.62394178484175e-06
32505	MED19	MED4	0.0263771933852841	0.728831468317653	OpenCell	195091.250991	63817.927894	5145.95965516661	189945.291335833	58671.9682388334	7.42943305036e-09	2.74231808987047e-07	8.47071273723673e-08	3.12667044927404e-06
32506	MED19	MED14	0.04177618371698	0.95265645375687	OpenCell	37086.3128517	63817.927894	1549.32461907802	35536.988232622	62268.603274922	2.23682350854769e-09	5.13062077003688e-08	8.98997369141796e-08	2.06203777665147e-06
32507	MED20	MED14	0.564228045675292	1.43660835078572	OpenCell	37086.3128517	253166.386039	20925.1378216172	16161.1750300828	232241.248217383	3.02104798585381e-08	2.33325513503784e-08	3.35296216990497e-07	2.5896034214456e-07
32508	MED20	MED9	0.15436266828161	0.251021198326287	OpenCell	228252.2499026	253166.386039	35233.6263362462	193018.623566354	217932.759702754	5.08682316861396e-08	2.78668904801672e-07	3.14638465162896e-07	1.72366826188129e-06
32509	MED20	MED28	0.136635961069407	0.422233974178336	OpenCell	108242.187396	253166.386039	14789.7753031073	93452.4120928927	238376.610735893	2.13526053073469e-08	1.34921080918642e-07	3.44154091541688e-07	2.17461248241221e-06
32510	MED20	MED11	0.403735439817914	0.484198910769325	OpenCell	88818.3884224	253166.386039	35859.131113636	52959.257308764	217307.254925364	5.17712985925488e-08	7.64594522573093e-08	3.13735398256486e-07	4.63346243122289e-07
32511	MED20	MED4	0.461894059671332	1.09907970451621	OpenCell	195091.250991	253166.386039	90111.4899265918	104979.761064408	163054.896112408	1.30097654536728e-07	1.5156358750068e-07	2.35409042312308e-07	2.74251208524901e-07
32512	MED20	MED17	0.477404204659924	1.92124273575802	OpenCell	58921.80269934	253166.386039	28129.5163548074	30792.2863445326	225036.869684193	4.06117366830156e-08	4.44560869486283e-08	3.2489496016602e-07	3.55649863266058e-07
32513	MED20	MED21	0.237815808818787	0.486968792561701	OpenCell	139614.121591	253166.386039	33202.4452486881	106411.676342312	219963.940790312	4.79357322274587e-08	1.53630902327039e-07	3.17570964621576e-07	1.01779427538886e-06
32514	MED20	MED27	0.678778819585994	0.430245513207411	OpenCell	110007.7545476	253166.386039	74670.9337771257	35336.8207704743	178495.452261874	1.07805490225333e-07	5.10172177240496e-08	2.57701206623702e-07	1.21952959339934e-07
32515	MED20	MED29	0.215779683786297	0.218378932277923	OpenCell	115693.429453	253166.386039	24964.2916235206	90729.1378294794	228202.094415479	3.60419718954451e-08	1.30989378151115e-07	3.2946472495359e-07	1.19739229500518e-06
32516	MED20	MED22	0.11585873381228	0.690086892929146	OpenCell	123388.368033	253166.386039	14295.620087467	109092.747945533	238870.765951533	2.06391731514224e-08	1.57501675382819e-07	3.44867523697613e-07	2.63175333473835e-06
32517	MED20	MED8	0.74722077922078	1.78645419614381	OpenCell	92610.6862184	253166.386039	69200.629120284	23410.057098116	183965.756918716	9.99077869908597e-08	3.37980597537209e-08	2.65598909858176e-07	8.98501317693185e-08
32518	MED20	MED31	0.602080715791466	0.811157191417317	OpenCell	50047.89324458	253166.386039	30132.8713885516	19915.0218560284	223033.514650448	4.35040625263325e-08	2.87521340023077e-08	3.22002634322703e-07	2.12813754704828e-07
32519	MED20	MED10	0.384524846501943	0.819825671244005	OpenCell	85771.330085	253166.386039	32981.2075352021	52790.1225497979	220185.178503798	4.7616322264944e-08	7.62152654675886e-08	3.17890374584091e-07	5.08819206021605e-07
32520	MED21	MED28	0.297043500911695	0.867065776345076	OpenCell	108242.187396	139614.121591	32152.6382904476	76089.5491055524	107461.483300552	4.64200828569434e-08	1.09853603369045e-07	1.55146551697554e-07	3.671559097984e-07
32521	MED21	MED29	0.730624160380282	0.448445435546578	OpenCell	115693.429453	139614.121591	84528.4147556135	31165.0146973865	55085.7068353865	1.22037139884953e-07	4.49942101616073e-08	7.95294946695442e-08	2.93219490442114e-08
32522	MED22	MED28	0.781241859859337	0.611856243763911	OpenCell	108242.187396	123388.368033	84563.3277964939	23678.8595995061	38825.0402365061	1.22087545274266e-07	3.41861409517228e-08	5.6053303259976e-08	1.56956724926398e-08
32523	MED23	MED14	0.733072171603797	1.4754434724217	OpenCell	37086.3128517	40800.56102262	27186.9438989735	9899.36895272648	13613.6171236465	3.92509061625703e-08	1.42921250463462e-08	1.96545374956095e-08	7.15665280317077e-09
32524	MED23	MED27	0.322457114385365	0.441876126957919	OpenCell	110007.7545476	40800.56102262	35472.7830914326	74534.9714561674	5327.77793118738	5.12135121042274e-08	1.07609195845155e-07	7.69193155395243e-09	1.61621910899657e-08
32525	MED23	MED6	0.145336181575433	1.22254679216704	OpenCell	66653.563711	40800.56102262	9687.17443815159	56966.3892728484	31113.3865844684	1.39857711210672e-08	8.22447130533656e-08	4.49196725371127e-08	2.64154585849112e-07
32526	MED23	MED21	0.170209891305082	0.500132778613791	OpenCell	139614.121591	40800.56102262	23763.7044606586	115850.417130341	17036.8565619614	3.43086349582522e-08	1.67257999596245e-07	2.45968086999276e-08	1.19911882959129e-07
32527	MED23	MED9	0.151777074643039	0.257806929987166	OpenCell	228252.2499026	40800.56102262	34643.4587709085	193608.791131692	6157.10225171148	5.00161825623638e-08	2.79520953925447e-07	8.88926109581601e-09	4.96786162777759e-08
32528	MED23	MED28	0.0646169017229189	0.433648015964387	OpenCell	108242.187396	40800.56102262	6994.2747852411	101247.912610759	33806.2862373789	1.0097921424743e-08	1.46175764801246e-07	4.88075222334369e-08	7.06529253935845e-07
32529	MED23	MED8	0.326836734693878	1.83474652715136	OpenCell	92610.6862184	40800.56102262	30268.5742813812	62342.1119370188	10531.9867412388	4.36999823594788e-08	9.00058643851018e-08	1.52054612987011e-08	3.13176485131223e-08
32530	MED23	MED29	0.156079215813637	0.224282261736582	OpenCell	115693.429453	40800.56102262	18057.3397438146	97636.0897091854	22743.2212788054	2.60701221315603e-08	1.40961227915e-07	3.28353215266196e-08	1.77540681168229e-07
32531	MED23	MED17	0.338015747384001	1.97317873856254	OpenCell	58921.80269934	40800.56102262	19916.4971766301	39005.3055227099	20884.0638459899	2.87542639831805e-08	5.63135596484634e-08	3.01511796749994e-08	5.90493380770516e-08
32532	MED23	MED10	0.327357304221057	0.841987612350393	OpenCell	85771.330085	40800.56102262	28077.87139608	57693.45868892	12722.6896265399	4.05371747375352e-08	8.32944129949974e-08	1.83682689206447e-08	3.77424965450955e-08
32533	MED23	PSMC3IP	0.00260490817487405	0.486781207967747	OpenCell	61888.524215	40800.56102262	161.213922658544	61727.3102923415	40639.3470999615	2.32751153417038e-10	8.91182500304506e-08	5.86726925047628e-08	2.24652277930084e-05
32534	MED23	MED20	0.124934977900464	1.02703250445031	OpenCell	253166.386039	40800.56102262	31629.3368449228	221537.049194077	9171.22417769719	4.56645710933058e-08	3.19842125755729e-07	1.32408725648741e-08	9.27412373885378e-08
32535	MED23	MED31	0.48061726049351	0.833084801804213	OpenCell	50047.89324458	40800.56102262	24053.8813446817	25994.0118998983	16746.6796779383	3.47275752292757e-08	3.75286212993645e-08	2.41778684289041e-08	2.61279994961839e-08
32536	MED23	MED11	0.311245529139491	0.497288019979536	OpenCell	88818.3884224	40800.56102262	27644.3263018467	61174.0621205533	13156.2347207733	3.99112479002183e-08	8.83195029496398e-08	1.89941957579615e-08	4.20322093778015e-08
32537	MED24	MED6	0.222403738317757	0.683512378884862	OpenCell	66653.563711	42018.14863218	14824.0017415272	51829.5619694728	27194.1468906528	2.14020194205216e-08	7.48284647539112e-08	3.92613054171369e-08	1.37270373924704e-07
32538	MED24	MED22	0.0927793665186425	0.396249622455996	OpenCell	123388.368033	42018.14863218	11447.8946218709	111940.473411129	30570.2540103091	1.65277950781004e-08	1.61613053456141e-07	4.41355297595581e-08	4.31568621019374e-07
32539	MED24	MED29	0.229542095518583	0.125393729911568	OpenCell	115693.429453	42018.14863218	26556.512234373	89136.917218627	15461.636397807	3.83407261069855e-08	1.28690623939575e-07	2.2322598730673e-08	7.49257891096561e-08
32540	MED24	POLR2B	0.0634712781235039	0.118151040412047	OpenCell	236964.2863252	42018.14863218	15040.4261226844	221923.860202516	26977.7225094956	2.1714480177702e-08	3.20400580676271e-07	3.89488446599566e-08	5.74696347487726e-07
32541	MED24	MED21	0.265497437776832	0.279618700452898	OpenCell	139614.121591	42018.14863218	37067.1915598736	102546.930031126	4950.95707230642	5.35154250155182e-08	1.48051209538979e-07	7.14789982214038e-09	1.97747698728819e-08
32542	MED24	MED28	0.107395988538681	0.242447805588793	OpenCell	108242.187396	42018.14863218	11624.7767169826	96617.4106790174	30393.3719151974	1.67831670148237e-08	1.39490519211165e-07	4.38801578228348e-08	3.64702680511303e-07
32543	MED24	MED31	0.801994533433565	0.465768491105915	OpenCell	50047.89324458	42018.14863218	40138.1367920198	9909.75645256019	1880.0118401602	5.79490746226708e-08	1.43071219059694e-08	2.71425021498777e-09	6.70124742491426e-10
32544	MED24	MED17	0.478601237588142	1.10318239121896	OpenCell	58921.80269934	42018.14863218	28200.0476928284	30721.7550065116	13818.1009393516	4.07135656690346e-08	4.43542579626093e-08	1.9949759168624e-08	2.17337084069272e-08
32545	MED25	MED29	0.100055867004236	0.114980633617821	OpenCell	115693.429453	17698.07554116	11575.8063906133	104117.623062387	6122.26915054667	1.67124665457967e-08	1.50318883500764e-07	8.83897111875011e-09	7.95013869571626e-08
32546	MED25	MED14	0.416477764572971	0.756401438137695	OpenCell	37086.3128517	17698.07554116	15445.6246727299	21640.6881789701	2252.45086843014	2.22994819463504e-08	3.12435492625662e-08	3.25195571819639e-09	4.55627798554223e-09
32547	MED25	SYAP1	0.00065738375282637	0.0628741012074345	OpenCell	1319041.693718	17698.07554116	867.11657875079	1318174.57713925	16830.9589624092	1.25189177536947e-09	1.90310271082481e-06	2.42995458891773e-08	3.69397200008418e-05
32548	MED25	MED28	0.0488921268559519	0.22231416455599	OpenCell	108242.187396	17698.07554116	5292.19075733095	102949.996638669	12405.884783829	7.64055289120827e-09	1.4863313333478e-07	1.79108847733385e-08	3.48423859184688e-07
32549	MED25	PSMC3IP	0.00142732922667053	0.249553447927668	OpenCell	61888.524215	17698.07554116	88.3352994075763	61800.1889155924	17609.7402417524	1.27533295422007e-10	8.92234678884456e-08	2.54239043691248e-08	1.77867976168212e-05
32550	MED26	MAPRE1	0.000568594741345096	0.0050163384903253	OpenCell	1752486.396542	14532.29557374	996.454549352598	1751489.94199265	13535.8410243874	1.43862230919533e-09	2.52869787841195e-06	1.95422489505986e-08	3.434983813675e-05
32551	MED26	KPNA4	0.0267519221736328	0.0137982246766821	OpenCell	535831.0671784	14532.29557374	14334.5110073712	521496.556171029	197.784566368833	2.06953215678611e-08	7.52905970837917e-07	2.85549691932856e-10	1.03884381463803e-08
32552	MED26	MED28	0.113729798294392	0.0461178574884788	OpenCell	108242.187396	14532.29557374	12310.3621394909	95931.8252565091	2221.93343424914	1.77729748132028e-08	1.38500711412786e-07	3.20789644659117e-09	2.4998400361282e-08
32553	MED27	MED10	0.637899128387559	1.90548337188303	OpenCell	85771.330085	110007.7545476	54713.4567018631	31057.8733831369	55294.2978457369	7.899206188143e-08	4.48395258511025e-08	7.98306460679524e-08	4.53155447878703e-08
32554	MED27	MED21	0.318537433731078	1.13183932804185	OpenCell	139614.121591	110007.7545476	44472.3240042158	95141.7975867842	65535.4305433842	6.42065184967997e-08	1.37360116057698e-07	9.46161894525827e-08	2.02416998591688e-07
32555	MED27	MED31	0.981977293317142	1.88533562005161	OpenCell	50047.89324458	110007.7545476	49145.8947445379	901.998500042057	60861.8598030621	7.09539442925856e-08	1.30225223605463e-09	8.78687636567969e-08	1.61269813950817e-09
32556	MED27	MED17	0.729385523096849	4.46545676080494	OpenCell	58921.80269934	110007.7545476	42976.7098836674	15945.0928156726	67031.0446639326	6.20472390382771e-08	2.30205845933668e-08	9.67754689111054e-08	3.5905350554865e-08
32557	MED27	MED22	0.158419422421654	1.60393745372185	OpenCell	123388.368033	110007.7545476	19547.1139973383	103841.254035662	90460.6405502617	2.82209703344979e-08	1.49919878199744e-07	1.30601737614884e-07	6.93803096201962e-07
32558	MED27	MED11	0.92656684666994	1.12540141827325	OpenCell	88818.3884224	110007.7545476	82296.1740868491	6522.21433555092	27711.5804607509	1.18814362461072e-07	9.41638838878634e-09	4.00083454883106e-08	3.17077929054338e-09
32559	MED27	MED9	0.295338201248585	0.583437108861321	OpenCell	228252.2499026	110007.7545476	67411.6089171764	160840.640985424	42596.1456304236	9.73249051349196e-08	2.32212231352892e-07	6.14978028144628e-08	1.46730602974128e-07
32560	MED27	MED28	0.171362623368354	0.981379145666504	OpenCell	108242.187396	110007.7545476	18548.6651913075	89693.5222046924	91459.0893562925	2.67794688351284e-08	1.2949421739086e-07	1.32043239114254e-07	6.3850541682234e-07
32561	MED27	MED8	0.979603174603176	4.15217391304347	OpenCell	92610.6862184	110007.7545476	90721.7222217232	1888.96399667676	19286.0323258768	1.30978671933997e-07	2.72717481058371e-09	2.78440360153856e-08	5.79755104589937e-10
32562	MED27	MED6	0.370515887850466	2.76671835743565	OpenCell	66653.563711	110007.7545476	24696.2043367788	41957.3593742212	85311.5502108212	3.56549232821702e-08	6.05755608922626e-08	1.23167784667212e-07	2.09254626101097e-07
32563	MED27	MED29	0.465706199120481	0.507568180432478	OpenCell	115693.429453	110007.7545476	53879.1472937701	61814.2821592299	56128.6072538299	7.77875351641463e-08	8.92438148824143e-08	8.10351727852361e-08	9.29697533640759e-08
32564	MED29	MED21	0.786958820722474	2.22992569604632	OpenCell	139614.121591	115693.429453	109870.564483457	29743.5571075425	5822.86496954254	1.58624641026005e-07	4.29419935284923e-08	8.40670902055532e-09	2.27581819584651e-09
32565	MED29	MED28	0.415733263870799	1.93349225483423	OpenCell	108242.187396	115693.429453	44999.8778546537	63242.3095413463	70693.5515983463	6.49681696318514e-08	9.13055165941373e-08	1.02063180414709e-07	1.43438417086587e-07
32566	MED29	MED22	0.365623170394043	3.16004335093504	OpenCell	123388.368033	115693.429453	45113.6463099724	78274.7217230276	70579.7831430276	6.51324218177745e-08	1.13008426716467e-07	1.01898928228786e-07	1.76800389757452e-07
32567	MED30	MED17	0.393448183705775	1.13220089565312	OpenCell	58921.80269934	59491.8184574	23182.6762527254	35739.1264466146	36309.1422046746	3.34697806996735e-08	5.15980429319704e-08	5.24209980649173e-08	8.08138222643546e-08
32568	MED30	MED21	0.42286984307129	0.286973890821736	OpenCell	139614.121591	59491.8184574	59038.6016877222	80575.5199032778	453.216769677827	8.52364511224684e-08	1.16330183432029e-07	6.54327642122338e-10	8.93022335284369e-10
32569	MED30	POLR2E	0.0128066236317709	0.168034418345533	OpenCell	708958.1527	59491.8184574	9079.36023230446	699878.792467696	50412.4582250955	1.31082448184921e-08	1.01044372292833e-06	7.27825339460987e-08	5.61041204089395e-06
32570	MED30	MED10	0.450804037436428	0.483128623981841	OpenCell	85771.330085	59491.8184574	38666.0618986106	47105.2681863894	20825.7565587894	5.58237797119889e-08	6.80078080205436e-08	3.00669990526019e-08	3.66293846434778e-08
32571	MED30	MED28	0.35345886205485	0.248825239436115	OpenCell	108242.187396	59491.8184574	38259.160383318	69983.027012682	21232.658074082	5.52363193025547e-08	1.01037366923434e-07	3.06544594620361e-08	5.60726331445121e-08
32572	MED30	MED29	0.416281610298351	0.128692131460049	OpenCell	115693.429453	59491.8184574	48161.0471136335	67532.3823393665	11330.7713437665	6.95320793676898e-08	9.74992706788708e-08	1.6358699396901e-08	2.29384950796377e-08
32573	MED30	MED31	0.934389637425547	0.478020232188831	OpenCell	50047.89324458	59491.8184574	46764.2328227156	3283.66042186441	12727.5856346844	6.75154412761452e-08	4.74075525249501e-09	1.83753374884456e-08	1.29026747167979e-09
32574	MED30	MED6	0.2592	0.701491733119799	OpenCell	66653.563711	59491.8184574	17276.6037138912	49376.9599971088	42215.2147435088	2.4942941498013e-08	7.12875426764198e-08	6.09478372665778e-08	1.7419042379275e-07
32575	MED31	MED22	0.0805421868824255	0.850743727887528	OpenCell	123388.368033	50047.89324458	9937.96899723138	113450.399035769	40109.9242473486	1.43478535140388e-08	1.63792995020203e-07	5.79083430146014e-08	6.61073165385901e-07
32576	MED31	MED11	0.474641016200294	0.596923649192205	OpenCell	88818.3884224	50047.89324458	42156.8501380804	46661.5382843196	7891.04310649963	6.08635738915034e-08	6.73671769583548e-08	1.13926226371368e-08	1.26099861730745e-08
32577	MED31	MED28	0.0926575931232091	0.52053286175097	OpenCell	108242.187396	50047.89324458	10029.4605585047	98212.7268374953	40018.4326860753	1.44799436341917e-08	1.41793742591797e-07	5.77762528944485e-08	5.65769545641695e-07
32578	MED31	MED6	0.182842990654205	1.46749381277797	OpenCell	66653.563711	50047.89324458	12187.1369266798	54466.4267843202	37860.7563179002	1.75950695185554e-08	7.86354146558774e-08	5.46611270100848e-08	2.44290048610645e-07
32579	MED31	MED17	0.260487120448985	2.36852086881099	OpenCell	58921.80269934	50047.89324458	15348.3707168143	43573.4319825257	34699.5225277657	2.2159072420669e-08	6.29087512109749e-08	5.00971241079712e-08	1.42223801477992e-07
32580	MED31	MED20	0.10636169440411	1.23280667493401	OpenCell	253166.386039	50047.89324458	26927.2057852731	226239.180253727	23120.6874593069	3.88759115929128e-08	3.26630785256122e-07	3.33802849357274e-08	2.80457183738874e-07
32581	MED31	MED8	0.355785714285714	2.20235265746998	OpenCell	92610.6862184	50047.89324458	32949.5591467036	59661.1270716964	17098.3340978764	4.75706301881968e-08	8.61352165563837e-08	2.46855663404434e-08	4.4697675732676e-08
32582	MED31	MED25	0.754461238420282	2.34142913381424	OpenCell	17698.07554116	50047.89324458	13352.5119904393	4345.56355072072	36695.3812541407	1.92775693038126e-08	6.27386836073418e-09	5.29786272248276e-08	1.7241848694858e-08
32583	MED31	MED29	0.180595742482174	0.269219005377188	OpenCell	115693.429453	50047.89324458	20893.7407923736	94799.6886606264	29154.1524522064	3.01651506794585e-08	1.36866199367102e-07	4.20910458491817e-08	1.90976717934543e-07
32584	MED31	MED10	0.288135857287528	1.01068655979187	OpenCell	85771.330085	50047.89324458	24713.795724733	61057.534360267	25334.097519847	3.5680320690589e-08	8.81512670419435e-08	3.65758758380512e-08	9.03638122048448e-08
32585	MED31	MED21	0.227301744928358	0.600338377954624	OpenCell	139614.121591	50047.89324458	31734.5334542742	107879.588136726	18313.3597903058	4.5816447753574e-08	1.55750186800924e-07	2.64397487750662e-08	8.98802943614246e-08
32586	MED31	MED27	0.368223716990533	0.530409540542508	OpenCell	110007.7545476	50047.89324458	40507.4642772995	69500.2902703005	9540.42896728051	5.84822878636235e-08	1.00340420085759e-07	1.37739086650167e-08	2.36324506471697e-08
32587	MED4	MED21	0.383066831499233	0.443069588639208	OpenCell	139614.121591	195091.250991	53481.539190413	86132.582400587	141609.711800587	7.72134920347552e-08	1.24353142519742e-07	2.04447750002652e-07	3.29265255643104e-07
32588	MED4	MED27	0.569122357463165	0.391459792624225	OpenCell	110007.7545476	195091.250991	62607.8726073593	47399.8819402407	132483.378383641	9.03895539668363e-08	6.84331539825461e-08	1.91271688070571e-07	1.44810150153383e-07
32589	MED4	MED10	0.71964299624968	0.745920125606243	OpenCell	85771.330085	195091.250991	61724.7369746897	24046.5931103103	133366.51401631	8.91145348261948e-08	3.47170529063377e-08	1.92546707211212e-07	7.50119409165995e-08
32590	MED4	MED11	0.574715968861772	0.440549405816258	OpenCell	88818.3884224	195091.250991	51045.3461549208	37773.0422674792	144045.904836079	7.36962602125487e-08	5.45344906373094e-08	2.07964981824859e-07	1.53891992911261e-07
32591	MED4	MED31	0.977307085443325	0.738033090852468	OpenCell	50047.89324458	195091.250991	48912.1606794391	1135.73256514085	146179.090311561	7.06164928346254e-08	1.63970369401475e-09	2.11044749202782e-07	4.90042539609866e-09
32592	MED4	MED29	0.26973050975066	0.198692534654753	OpenCell	115693.429453	195091.250991	31206.0477011597	84487.3817518403	163885.20328984	4.50534511923997e-08	1.21977898854161e-07	2.36607790845008e-07	6.40592905004078e-07
32593	MED4	MED9	0.46027153658867	0.22839216964413	OpenCell	228252.2499026	195091.250991	105058.013792491	123194.236110109	90033.2371985092	1.51676564174275e-07	1.77860572313536e-07	1.29984677863132e-07	1.52424003817515e-07
32594	MED4	MED28	0.140298812934915	0.384170476848349	OpenCell	108242.187396	195091.250991	15186.2504011374	93055.9369948626	179905.000589863	2.19250126704696e-08	1.34348673555519e-07	2.59736229366938e-07	1.59157116186117e-06
32595	MED6	MED28	0.37647246099968	0.354708726686622	OpenCell	108242.187396	66653.563711	40750.2026729607	67491.9847230393	25903.3610380393	5.88327392429898e-08	9.7440946982999e-08	3.7397744931443e-08	6.19395208864538e-08
32596	MED7	MED28	0.28211401778737	0.404345251800927	OpenCell	108242.187396	41955.5134579	30536.638380379	77705.549015621	11418.875077521	4.40869974956565e-08	1.12186688730332e-07	1.64858983714905e-08	4.1951106995311e-08
32597	MED7	MED6	0.60724165554072	1.13993601335373	OpenCell	66653.563711	41955.5134579	40474.8203755565	26178.7433354435	1480.6930823435	5.84351585235676e-08	3.77953256508652e-08	2.13773734357933e-09	1.38266894619632e-09
32598	MED8	MED29	0.364222727429299	0.122241551308345	OpenCell	115693.429453	92610.6862184	42138.1764210209	73555.2530319791	50472.5097973791	6.08366138801563e-08	1.06194736166404e-07	7.28692328644243e-08	1.27198548129746e-07
32599	MED8	MED9	0.257810410639177	0.140513649254559	OpenCell	228252.2499026	92610.6862184	58845.8062767054	169406.443625895	33764.8799416946	8.49581044787811e-08	2.4457903200903e-07	4.87477422657994e-08	1.40335941922676e-07
32600	MED8	MED10	0.642850094778114	0.458912225689108	OpenCell	85771.330085	92610.6862184	55138.1076743872	30633.2224106129	37472.5785440129	7.96051479103829e-08	4.42264398221497e-08	5.41006988341977e-08	3.0056866473265e-08
32601	MED8	MED27	0.691745557216408	0.240837696335078	OpenCell	110007.7545476	92610.6862184	76097.3754676554	33910.3790799446	16513.3107507446	1.09864902609064e-07	4.8957805340318e-08	2.38409441355162e-08	1.06239597396202e-08
32602	MED8	MED31	0.91669718640169	0.454059887551696	OpenCell	50047.89324458	92610.6862184	45878.7629226386	4169.13032194137	46731.9232957614	6.6237052057892e-08	6.01914447074817e-09	6.74687946866885e-08	6.1310763367229e-09
32603	MED8	MED28	0.150191021967525	0.236353092673608	OpenCell	108242.187396	92610.6862184	16257.0047450056	91985.1826509944	76353.6814733944	2.34709046409136e-08	1.32802781585075e-07	1.10234942103667e-07	6.23729982427591e-07
32604	MED8	MED6	0.349659813084111	0.666330075612776	OpenCell	66653.563711	92610.6862184	23306.0726285781	43347.4910824219	69304.6135898219	3.36479331094257e-08	6.25825510650071e-08	1.00057913635155e-07	1.86099974377803e-07
32605	MED8	MED11	0.730240549828179	0.271039085029161	OpenCell	88818.3884224	92610.6862184	64858.7887964261	23959.5996259739	27751.8974219739	9.36392940054806e-08	3.45914568443775e-08	4.00665527390999e-08	1.48010559530322e-08
32606	MED8	MED22	0.152343457358453	0.386288601419922	OpenCell	123388.368033	92610.6862184	18797.4105839644	104590.957449036	73813.2756344356	2.71385927624749e-08	1.51002255771767e-07	1.06567253982106e-07	5.92952474859026e-07
32607	MED8	MED21	0.337951797733326	0.272589576387044	OpenCell	139614.121591	92610.6862184	47182.8433806376	92431.2782103624	45427.8428377624	6.81198065107488e-08	1.33446828043749e-07	6.55860402338317e-08	1.28483175180092e-07
32608	MED9	MED6	0.523253271028037	4.74210213134263	OpenCell	66653.563711	228252.2499026	34876.6952374564	31776.8684735436	193375.554665144	5.03529156168837e-08	4.58775685575491e-08	2.79184220870927e-07	2.54370438658316e-07
32609	MED9	MED29	0.713289242533843	0.869962113693943	OpenCell	115693.429453	228252.2499026	82522.878660673	33170.550792327	145729.371241927	1.19141665154116e-07	4.78896848924442e-08	2.10395471333695e-07	8.45696827548478e-08
32610	MED9	MED20	0.527124287948174	3.98372729740601	OpenCell	253166.386039	228252.2499026	133450.15097322	119716.23506578	94802.0989293796	1.92667457316837e-07	1.72839239532198e-07	1.36869679170974e-07	1.22783845244943e-07
32611	MED9	MED21	0.863597673428855	1.93995087191289	OpenCell	139614.121591	228252.2499026	120570.430583801	19043.6910071991	107681.819318799	1.74072476642148e-07	2.74941579123492e-08	1.55464659845663e-07	2.45551162943088e-08
32612	MED9	MED28	0.328715160197968	1.68206500882646	OpenCell	108242.187396	228252.2499026	35580.8479700546	72661.3394259454	192671.401932545	5.13695298025029e-08	1.04904156423486e-07	2.78167606685308e-07	5.68059280196886e-07
32613	MELK	PSMG4	0.0361652420467386	0.427685111643184	OpenCell	108816.1037348	36616.75295404	3935.36073015206	104880.743004648	32681.3922238879	5.68164172144758e-09	1.51420631065911e-07	4.71834666010553e-08	1.25747990438032e-06
32614	MELK	YWHAG	0.00602422739075562	0.0305862100099316	OpenCell	1969084.145994	36616.75295404	11862.2106469997	1957221.935347	24754.5423070403	1.71259601195413e-08	2.82572159670105e-06	3.57391482029615e-08	5.89683043869618e-06
32615	MELK	PSMG2	0.0449211815519911	0.498685047035295	OpenCell	146734.3396806	36616.75295404	6591.47991270376	140142.859767896	30025.2730413362	9.51638994391609e-09	2.0232999555024e-07	4.33487183785868e-08	9.21646343659477e-07
32616	MELK	YWHAZ	0.00115318107555701	0.00329920789507856	OpenCell	5752076.262716	36616.75295404	6633.18549132478	5745443.07722468	29983.5674627152	9.57660199860647e-09	8.29493185863563e-06	4.32885063238964e-08	3.74950541195184e-05
32617	MELK	YWHAB	0.0025121506043677	0.0146512848277872	OpenCell	2653999.37467	36616.75295404	6667.24613306874	2647332.12853693	29949.5068209713	9.62577674431886e-09	3.82206199212718e-06	4.3239331578184e-08	1.71688384407524e-05
32618	MELK	YWHAH	0.00183194066398413	0.0268760136706505	OpenCell	1787814.482398	36616.75295404	3275.17004996464	1784539.31234804	33341.5829040754	4.72849735429352e-09	2.57641261013656e-06	4.81366109682093e-08	2.62281571110791e-05
32619	MELK	FKBP5	0.000686384618513096	0.200751551465867	OpenCell	329506.465064	36616.75295404	226.168169320552	329280.296894679	36390.5847847194	3.26528263858907e-10	4.753954722761e-07	5.2538580058644e-08	7.64913970524988e-05
32620	MELK	YWHAQ	0.00026153587691418	0.0137319515194098	OpenCell	2349614.31362	36616.75295404	614.508439922716	2348999.80518008	36002.2445141173	8.87191042919123e-10	3.39134737878722e-06	5.19779172795837e-08	0.000198689081599536
32621	MEN1	SSRP1	0.00420583333333333	0.0568751581200739	OpenCell	893056.628744	59878.66740786	3756.0473377258	889300.581406274	56122.6200701342	5.42275962105523e-09	1.28391973002949e-06	8.102652884253e-08	1.91842468238494e-05
32622	MEN1	NUMA1	0.00509133213960793	0.266651023670775	OpenCell	490962.4510084	59878.66740786	2499.65290615975	488462.79810224	57379.0145017002	3.60885144072324e-09	7.0521377921192e-07	8.2840437022862e-08	1.61880361727363e-05
32623	MEN1	TOP1	0.0122353376503237	0.0304553439678833	OpenCell	929322.496354	59878.66740786	11370.5745289329	917951.921825067	48508.0928789271	1.64161648881215e-08	1.32528484551981e-06	7.00331235754637e-08	5.65380757268934e-06
32624	MEPCE	CPSF6	0.000845553391876082	0.331390032007316	OpenCell	971576.575956	144014.2059916	821.519869266946	970755.056086733	143192.686122333	1.18606193543149e-09	1.40151889652958e-06	2.06733154967311e-07	0.000244287768260986
32625	MEPCE	DRG1	0.000562166306851571	0.147431054023422	OpenCell	677483.92215	144014.2059916	380.858634466383	677103.063515534	143633.347357134	5.49861234061291e-10	9.77561468740168e-07	2.07369355668681e-07	0.000368668091769099
32626	MEPCE	CDK9	0.261770246880238	0.554644728321657	OpenCell	110376.6964482	144014.2059916	28893.3350790704	81483.3613691296	115120.87091253	4.17144931084039e-08	1.17640871397512e-07	1.66204723794338e-07	4.68721230454306e-07
32627	MEPCE	BYSL	0.00452184795977817	1.8124791597199	OpenCell	348106.421439	144014.2059916	1574.08431156962	346532.33712743	142440.12168003	2.27257009228338e-09	5.00302950468754e-07	2.05646646810459e-07	4.52728056673066e-05
32628	MEPCE	DDX21	0.0321980049693072	0.0611972255729794	OpenCell	1513194.642526	144014.2059916	48721.8486195812	1464472.79390642	95292.3573720188	7.03417315068775e-08	2.11431944777833e-06	1.37577485395865e-07	4.13527996421975e-06
32629	MEPCE	SRP72	0.00178325619134766	0.274416685717551	OpenCell	645757.159824	144014.2059916	1151.55045336323	644605.609370637	142862.655538237	1.66254062811863e-09	9.30643561089211e-07	2.06256676274624e-07	0.000115456695890709
32630	MEPCE	RPS16	0.0209180933162563	0.102063089705675	OpenCell	2218873.622364	144014.2059916	46414.6054895898	2172459.01687441	97599.6005020102	6.70106699529915e-08	3.13646820070081e-06	1.40908546949751e-07	6.59529560031089e-06
32631	MEPCE	RPL5	0.0103061417165739	0.0350346438930067	OpenCell	6280224.0417	144014.2059916	64724.8789855947	6215499.1627144	79289.3270060053	9.34459629183705e-08	8.97357111177357e-06	1.14473253984372e-07	1.09928118127716e-05
32632	MEPCE	SRP68	0.00172474094216212	0.452703133365627	OpenCell	524497.6393342	144014.2059916	904.622552627076	523593.016781573	143109.583438973	1.30604068841481e-09	7.55932717021812e-07	2.06613176214328e-07	0.000119587131590648
32633	MEPCE	PSPC1	0.00648570168740522	3.32691523003162	OpenCell	848754.513236	144014.2059916	5504.76857868752	843249.744657312	138509.437412912	7.94746021221191e-09	1.21743424792977e-06	1.9997175669053e-07	3.06327378449339e-05
32634	MEPCE	SRP9	0.00571216453550774	0.139674302075876	OpenCell	1276583.79618	144014.2059916	7292.05668714324	1269291.73949286	136722.149304457	1.05278413720495e-08	1.83252855285587e-06	1.97391375530693e-07	3.43589268648974e-05
32635	MEPCE	RACK1	0.00186178621684068	0.0211051120485614	OpenCell	3877010.24571	144014.2059916	7218.16423801298	3869792.08147199	136796.041753587	1.04211598120437e-08	5.58697757360839e-06	1.97498057090699e-07	0.000105882381203074
32636	METAP2	CCT2	0.000759225514961507	0.0605608208279715	OpenCell	4127953.179364	510823.1479302	3134.04737833962	4124819.13198566	507689.10055186	4.52475276417158e-09	5.9551705880872e-06	7.3297158075473e-07	0.000964687139190802
32637	METAP2	HSPBP1	0.000323841537358004	0.195994400775277	OpenCell	291517.4539648	510823.1479302	94.405460458652	291423.048504341	510728.742469741	1.36297035939987e-10	4.20739409804938e-07	7.37360036482962e-07	0.00227617882094069
32638	METAP2	GNB1	0.0023284340852737	0.15023171934516	OpenCell	1631491.330378	510823.1479302	3798.82002348067	1627692.51035452	507024.327906719	5.48451230208934e-09	2.34996644797049e-06	7.32011821216813e-07	0.000313647435656579
32639	METTL1	SSB	0.00402443075108246	0.227722389945938	OpenCell	2336242.371162	227454.31618	9402.04564048616	2326840.32552151	218052.270539514	1.35741189793995e-08	3.35935482898384e-06	3.14811007860468e-07	7.79101672144117e-05
32640	METTL16	SSB	0.000765244305678882	0.243761847925296	OpenCell	2336242.371162	78622.446441	1787.79617121745	2334454.57499078	76834.6502697825	2.58111467088833e-09	3.37034783329235e-06	1.10929336485187e-07	0.000144848445940116
32641	METTL16	CPSF6	0.000886985315258502	0.755960546084002	OpenCell	971576.575956	78622.446441	861.774155522108	970714.801800478	77760.6722854779	1.24417869979875e-09	1.40146077976522e-06	1.12266272456277e-07	0.000126458343775984
32642	METTL3	POLR2B	0.413652465294399	0.870090836227625	OpenCell	236964.2863252	170565.0143372	98020.8612251468	138943.425100053	72544.1531120532	1.41516738336589e-07	2.00598322517384e-07	1.04734969734934e-07	1.4846059543689e-07
32643	METTL3	RNF40	0.146303499173647	1.22763367519665	OpenCell	255249.48393	170565.0143372	37343.8926612266	217905.591268773	133221.121675973	5.39149097463009e-08	3.14599240980262e-07	1.92336798325222e-07	1.12230570449652e-06
32644	METTL3	CPSF6	0.00599845760710213	0.425468678555098	OpenCell	971576.575956	170565.0143372	5827.96090292551	965748.615053074	164737.053434275	8.41406622862434e-09	1.39429089223639e-06	2.37837641842899e-07	3.94119619268497e-05
32645	METTL3	DNAJA1	0.00023344882946991	0.0905826997960319	OpenCell	1750048.44343	170565.0143372	408.546760634371	1749639.89666937	170156.467576566	5.89835717625005e-10	2.52602689208666e-06	2.45661872353898e-07	0.00105207005507392
32646	METTL3	TOP1	0.0559537465309898	0.126056214412683	OpenCell	929322.496354	170565.0143372	51999.0754065384	877323.420947462	118565.938930662	7.50731982567382e-08	1.26662781215119e-06	1.71178509814785e-07	2.88810742593535e-06
32647	METTL3	INPPL1	0.00609439785870804	5.15295892451353	OpenCell	46697.67675524	170565.0143372	284.594221223775	46413.0825340162	170280.420115976	4.10880351729638e-10	6.70084711995556e-08	2.45840827719793e-07	4.00929807292813e-05
32648	METTL3	PTGES3	0.00128914520598865	0.0254423655325963	OpenCell	2180068.078692	170565.0143372	2810.42431237468	2177257.65437963	167754.590024825	4.05752486825817e-09	3.14339619051552e-06	2.42194183203265e-07	0.00018762972441694
32649	METTL7A	CCDC47	0.00305295177551467	0.135330906182339	OpenCell	543493.3177002	60769.86825	1659.25888925318	541834.058810947	59110.6093607468	2.39554012409414e-09	7.82268057678821e-07	8.53404115538939e-08	2.78680692159228e-05
32650	METTL7A	CANX	0.00163364183051136	0.0127552741143907	OpenCell	1973489.433902	60769.86825	3223.97489129449	1970265.45901071	57545.8933587055	4.65458480360717e-09	2.84455306688232e-06	8.30813668743808e-08	5.07734560470671e-05
32651	METTL7A	TMED10	0.00166412740391525	0.0219770806365643	OpenCell	1056980.153572	60769.86825	1758.94963895371	1055221.20393305	59010.9186110463	2.53946774892436e-09	1.52346613912328e-06	8.51964839290636e-08	5.11106937637881e-05
32652	METTL9	CANX	0.00268687419420799	0.03725953535099	OpenCell	1973489.433902	13855.8787297	5302.51783249342	1968186.91606951	8553.36089720658	7.65546251325487e-09	2.84155218917267e-06	1.23488380010057e-08	4.58363783961333e-06
32653	MFAP1	PRPF4B	0.0863218550402666	1.40520639756283	OpenCell	182431.9773234	255506.2260338	15747.8667012197	166684.11062218	239758.35933258	2.27358411613738e-08	2.40648688176743e-07	3.46148978672452e-07	3.66383179051958e-06
32654	MFAP1	SNRPF	0.0116272075300656	0.0463832843234571	OpenCell	770396.229512	255506.2260338	8957.55684091607	761438.672671084	246548.669192884	1.29323922657582e-08	1.09932024727109e-06	3.55952427568067e-07	3.02577978342765e-05
32655	MFAP1	SF3A1	0.017001544507062	0.134603011593521	OpenCell	1025048.39941	255506.2260338	17427.4059844618	1007620.99342554	238078.820049338	2.51606609222066e-08	1.45474376257035e-06	3.43724158911619e-07	1.98735072090294e-05
32656	MFAP1	SNRPA	0.01896319053635	0.234723772086264	OpenCell	937325.05272	255506.2260338	17774.6735692237	919550.379150776	237731.552464576	2.56620253798463e-08	1.32759260393243e-06	3.43222794453979e-07	1.77561995467425e-05
32657	MFAP1	TNPO3	0.0122017355868808	0.976379441876566	OpenCell	225366.558809	255506.2260338	2749.86316071264	222616.695648287	252756.362873087	3.97009024928013e-09	3.21400855630644e-07	3.64914729584545e-07	2.9541874102727e-05
32658	MFAP1	CPSF6	0.0034468076108612	0.30610952833175	OpenCell	971576.575956	255506.2260338	3348.83753653961	968227.73841946	252157.38849726	4.83485412662995e-09	1.39787010433838e-06	3.64049965707195e-07	0.000105255412101175
32659	MFAP1	SNRPC	0.0223419451785416	0.0511476635338257	OpenCell	1041521.105408	255506.2260338	23269.6074393196	1018251.49796868	232236.61859448	3.35952868198277e-08	1.47009145806103e-06	3.35289533013998e-07	1.46718877890406e-05
32660	MFAP1	RBM8A	0.0024760531875233	0.08610253222373	OpenCell	3319762.915476	255506.2260338	8219.909548686	3311543.00592731	247286.316485114	1.18674206103935e-08	4.78101048289862e-06	3.57017399223432e-07	0.000143831080426148
32661	MFAP1	SF3A2	0.0413343674909511	0.195764252123422	OpenCell	831674.671576	255506.2260338	34376.7465078384	797297.925068161	221129.479525962	4.96311191271697e-08	1.15109172096552e-06	3.19253700706656e-07	7.40443290890571e-06
32662	MFAP1	RBM42	0.112354642533625	8.53926807395008	OpenCell	196059.6589532	255506.2260338	22028.2128969512	174031.446056249	233478.013136849	3.18030345948519e-08	2.51256337743359e-07	3.37081785238973e-07	2.66307715468283e-06
32663	MFAP1	SLC6A15	0.020800694611602	0.319552046998347	OpenCell	97342.26824	255506.2260338	2024.78679446088	95317.4814455391	253481.439239339	2.92326775543155e-09	1.37613758051439e-07	3.65961552078394e-07	1.72277562978184e-05
32664	MFAP1	RBM39	0.0195243811910824	0.152649395751846	OpenCell	1241092.582772	255506.2260338	24231.5646794655	1216861.01809253	231274.661354335	3.49841039485819e-08	1.75683216957104e-06	3.33900715885243e-07	1.67678303258007e-05
32665	MFAP1	SNRPB2	0.0032083875865328	0.611206744522494	OpenCell	1246667.169594	255506.2260338	3999.79147146337	1242667.37812254	251506.434562337	5.77466302573955e-09	1.79408987016803e-06	3.63110156808086e-07	0.000112812167771657
32666	MFAP1	CD2BP2	0.0020768948102363	2.47088483967497	OpenCell	452851.8415078	255506.2260338	940.525639433501	451911.315868367	254565.700394367	1.35787544764418e-09	6.52442904905639e-07	3.67526944386181e-07	0.000176592299126134
32667	MFAP1	FUS	0.00314888355708682	0.0437270763201527	OpenCell	2884385.594594	255506.2260338	9082.59437111514	2875303.00022288	246423.631662685	1.31129140773631e-08	4.151192891341e-06	3.55771905756462e-07	0.000112627734567758
32668	MFAP1	RBM6	0.0240516518601953	5.89439263983181	OpenCell	75739.234263	255506.2260338	1821.65369465145	73917.5805683485	253684.572339149	2.62999616636437e-09	1.06717843293965e-07	3.66254823667461e-07	1.48615900576898e-05
32669	MFAP1	RBM17	0.0112347037188875	0.198153481859268	OpenCell	293769.7336014	255506.2260338	3300.41591858824	290469.317682812	252205.810115212	4.76494585045476e-09	4.19362469494202e-07	3.64119873983371e-07	3.20461584114352e-05
32670	MFAP1	TOP1	0.0277145093574325	0.0906929470535763	OpenCell	929322.496354	255506.2260338	25755.7170212755	903566.779332725	229750.509012525	3.71845852078272e-08	1.3045164252001e-06	3.31700234625998e-07	1.16367683515603e-05
32671	MFAP1	SF3B1	0.0104934033624004	0.210490976309212	OpenCell	1017245.979148	255506.2260338	10674.3723779799	1006571.60677002	244831.85365582	1.54110292833701e-08	1.45322872000811e-06	3.53473790550455e-07	3.33318595891813e-05
32672	MFF	YWHAZ	0.00496233428078403	0.0127728966793236	OpenCell	5752076.262716	97195.7365036	28543.7252241597	5723532.53749184	68652.0112794403	4.12097470192663e-08	8.26329871361497e-06	9.91157249087777e-08	1.98744933269018e-05
32673	MFGE8	CANX	0.00536502054092015	0.00497870002093364	OpenCell	1973489.433902	14798.71726564	10587.8113501731	1962901.62255183	4210.90591546689	1.52860575766419e-08	2.83392159410929e-06	6.07945760882832e-09	1.12708630801294e-06
32674	MFN1	MFN2	0.0168295903390512	0.604691818847598	OpenCell	78338.3982794	35731.11840256	1318.40315085974	77019.9951285403	34412.7152517003	1.90343271208156e-09	1.11196926460944e-07	4.96830486781833e-08	2.90244161254422e-06
32675	MFN1	PSMC6	2.19195938244741e-05	0.0217671570711795	OpenCell	1295097.074488	35731.11840256	28.3880018360416	1295068.68648616	35702.730400724	4.09849227757966e-11	1.86974378864521e-06	5.1545496467489e-08	0.00235152015242142
32676	MFN2	MFN1	0.0505396150667138	1.65373495858727	OpenCell	35731.11840256	78338.3982794	1805.83696996856	33925.2814325914	76532.5613094314	2.60716091211018e-09	4.89793204781547e-08	1.10493198260915e-07	2.07577589213601e-06
32677	MGA	CSNK2A2	0.000681285269613282	0.00844590869400661	OpenCell	511647.447507	25014.22533064	348.577869221754	511298.869637778	24665.6474614182	5.03256169064606e-10	7.38183152463063e-07	3.56108070677161e-08	5.22344273928333e-05
32678	MGRN1	ANKRD46	0.0821642358927426	0.487118597266326	OpenCell	65024.1887652	43160.88120792	5342.66278443812	59681.5259807619	37818.2184234819	7.71342142719303e-09	8.61646672982002e-08	5.45997133069348e-08	6.09919498898841e-07
32679	MGRN1	CANX	0.00114619465678038	0.0233883888074802	OpenCell	1973489.433902	43160.88120792	2262.00304435101	1971227.43085765	40898.878163569	3.26574658642018e-09	2.84594190509951e-06	5.90473881477077e-08	5.14569737330549e-05
32680	MIA2	CCDC47	0.00311630336429501	0.505839347033339	OpenCell	543493.3177002	63662.701592	1693.69005442099	541799.627645779	61969.011537579	2.44524980967305e-09	7.82218347993242e-07	8.94672040332046e-08	2.86199341521613e-05
32681	MIA3	CLTB	0.00032818962532793	0.693095205251017	OpenCell	578174.1919716	107197.9997942	189.750771437438	577984.441200163	107008.249022763	2.7395097263019e-10	8.34459847685557e-07	1.54492198778252e-07	0.000470586161543345
32682	MIB1	MAPRE1	0.00224520867440038	0.00926372677929728	OpenCell	1752486.396542	29992.3796473	3934.69765928476	1748551.69888272	26057.6819880152	5.68068441883615e-09	2.52445581630231e-06	3.76205444174364e-08	1.67183027897393e-05
32683	MICAL2	BCAP31	0.0013321286304335	0.0166793270646779	OpenCell	1593036.722004	2122.411838722	2122.12982671346	1590914.59217729	0.282012008539368	3.06380588427472e-09	2.29686865880399e-06	4.07152305350314e-13	3.05233231099531e-10
32684	MICAL2	COPA	0.00213933278892608	0.0757908188341688	OpenCell	666514.63032	2122.411838722	1425.89660294252	665088.733717058	696.515235779479	2.05862541842144e-09	9.60215887961448e-07	1.00558761815862e-09	4.69041720291994e-07
32685	MICAL2	PGRMC1	0.000325187969924812	0.510300203489036	OpenCell	3364018.93765	2122.411838722	1093.93848912303	3362924.99916088	1028.47334959897	1.57936387200229e-09	4.85519277430845e-06	1.48484916457778e-09	4.56464090549078e-06
32686	MICAL2	COPB2	0.00019548281546608	0.0420199438381517	OpenCell	594408.7277464	2122.411838722	116.196691637477	594292.531054763	2006.21514708452	1.67757930306978e-10	8.58004505994792e-07	2.89645510627309e-09	1.48140331014239e-05
32687	MICAL3	CSNK2B	0.000355146048280074	0.00940064021565158	OpenCell	1397656.487234	43293.6366499	496.372178294165	1397160.11505571	42797.2644716058	7.16632875851504e-10	2.01713737203864e-06	6.17881663357215e-08	0.000173917808776819
32688	MICALL1	PACSIN2	0.00252015270612999	0.0275649269887516	OpenCell	372640.7091204	93947.8347724	939.111491503975	371701.597628896	93008.723280896	1.35583378426752e-09	5.36640844341468e-07	1.34280509179877e-07	5.31484070252917e-05
32689	MICALL1	CAPZB	0.000889773043935969	0.0211860453575504	OpenCell	1429719.173988	93947.8347724	1272.12558141292	1428447.04840659	92675.7091909871	1.83661988668499e-09	2.06230760116161e-06	1.3379972307746e-07	0.000150241314458386
32690	MICALL1	YWHAE	0.00118966361410826	0.00100547749784668	OpenCell	8047009.17174	93947.8347724	9573.23401401452	8037435.93772599	84374.6007583855	1.38212706567066e-08	1.16039759728663e-05	1.21815072307438e-07	0.000102272736515914
32691	MICALL1	YWHAZ	0.000307026281065908	0.00116776921708099	OpenCell	5752076.262716	93947.8347724	1766.03858334918	5750310.22413265	92181.7961890508	2.5497023487489e-09	8.30195875828548e-06	1.33086640615396e-07	0.000433336778392947
32692	MICALL1	YWHAG	0.000173214463243551	0.0108261242251671	OpenCell	1969084.145994	93947.8347724	341.073853429737	1968743.07214057	93606.7609189702	4.92422313637919e-10	2.84235513450696e-06	1.35143920650507e-07	0.000780076381836788
32693	MICALL1	YWHAB	0.000725554652530961	0.00518588702400288	OpenCell	2653999.37467	93947.8347724	1925.62159410608	2652073.75307589	92022.2131782939	2.78009888775069e-09	3.82890766998375e-06	1.32856244076394e-07	0.000182977049554129
32694	MID1	ATP6V1F	0.000335066345860865	2.59242369624084	OpenCell	311945.7112492	133149.3396702	104.522509575238	311841.188739625	133044.817160625	1.50903434768515e-10	4.50217916450165e-07	1.92082260264096e-07	0.000573074265246499
32695	MID1	STT3B	0.00279798517345082	0.48745548866611	OpenCell	71809.019772	133149.3396702	200.920572642093	71608.0991993579	132948.419097558	2.90077272833981e-10	1.0338355030262e-07	1.9194308642603e-07	6.84085227942786e-05
32696	MID2	STT3B	0.00279798517345082	0.48745548866611	OpenCell	71809.019772	10929.68938642	200.920572642093	71608.0991993579	10728.7688137779	2.90077272833981e-10	1.0338355030262e-07	1.54895636491679e-08	5.52048103267257e-06
32697	MID2	ATP6V1F	0.000335066345860865	2.59242369624084	OpenCell	311945.7112492	10929.68938642	104.522509575238	311841.188739625	10825.1668768448	1.50903434768515e-10	4.50217916450165e-07	1.56287374872334e-08	4.66280813226187e-05
32698	MIER1	HDAC1	0.10595355060623	0.0646784090726551	OpenCell	875496.958168	101215.9373526	92762.0112628536	782734.946905146	8453.92608974638	1.33924320918874e-07	1.13006655199293e-06	1.2205279890487e-08	1.02989348516514e-07
32699	MIER3	HDAC1	0.000909576159427372	0.012356922557949	OpenCell	875496.958168	14054.58771444	796.331160800796	874700.627007199	13258.2565536392	1.14969596373437e-09	1.26284117694807e-06	1.91414888631827e-08	2.10252632756959e-05
32700	MINK1	STK26	0.000171291520755787	0.00217226166858097	OpenCell	364196.6523356	11774.05772284	62.3837984327316	364134.268537167	11711.6739244073	9.00660488890146e-11	5.25715580906766e-07	1.6908624077857e-08	9.86956487941256e-05
32701	MIOS	SEC13	0.0146533975285632	0.0273559773559773	OpenCell	1547914.067854	51556.28347982	22682.20017632	1525231.86767768	28874.0833035	3.27472228577699e-08	2.20203981502455e-06	4.16866985302716e-08	2.80316197557508e-06
32702	MIS12	NUF2	0.0146060424265006	1.25213734914761	OpenCell	113892.0198836	78124.5801602	1663.51167445971	112228.50820914	76461.0684857403	2.40168004455343e-09	1.62028901109717e-07	1.10389981138592e-07	7.44743971120197e-06
32703	MIS12	DNAJC7	0.000155979135265922	0.119777067925216	OpenCell	1020318.316248	78124.5801602	159.148368664345	1020159.16787934	77965.4317915357	2.29769028383002e-10	1.47284563936697e-06	1.12561892154763e-07	0.0007215345479143
32704	MIS12	CBX1	0.00498642042368277	0.193030096907271	OpenCell	819899.827894	78124.5801602	4088.36524718463	815811.462646815	74036.2149130154	5.90254061919833e-09	1.17782047462526e-06	1.06889120563947e-07	2.13291534674783e-05
32705	MIS12	HSPA4	0.00279957096977874	0.0734234975890862	OpenCell	2240081.196822	78124.5801602	6271.26628857009	2233809.93053343	71853.3138716299	9.0540843990357e-09	3.22504303147129e-06	1.0373757678411e-07	3.69510747155111e-05
32706	MIS18A	HDAC2	0.0111093849065187	0.101628359953252	OpenCell	651590.052806	94569.0698764	7238.7646978807	644351.288108119	87330.3051785193	1.04509015410213e-08	9.30276387049815e-07	1.2608234402691e-07	1.12230918080837e-05
32707	MITD1	CLTA	0.00141640847547525	0.0611106113622365	OpenCell	2059236.524156	30355.3281262	2916.72006582275	2056319.80409018	27438.6080603772	4.21098840794744e-09	2.96879325497214e-06	3.96142440360895e-08	2.79284788039794e-05
32708	MKI67	NPM3	0.00335597574719524	0.0568173572672822	OpenCell	1493706.623276	306254.191887	5012.84320113915	1488693.78007486	301241.348685861	7.2372473650126e-09	2.14928827909659e-06	4.34914492540711e-07	0.00012915913662782
32709	MKI67	NUMA1	0.000566765927210788	0.880207548613449	OpenCell	490962.4510084	306254.191887	278.260788771457	490684.190219629	305975.931098229	4.01736515489835e-10	7.08420894137153e-07	4.41750003390234e-07	0.000778980551482177
32710	MKI67	RAB11A	0.0464349296803952	0.0944737750818553	OpenCell	13266.50470446	306254.191887	616.029213056232	12650.4754914038	305638.162673944	8.89386645476733e-10	1.82640104113994e-08	4.41262353260247e-07	9.0615484897278e-06
32711	MKI67	CSNK2A2	9.86653301424736e-06	0.122740903616932	OpenCell	511647.447507	306254.191887	5.04818643248321	511642.399320567	306249.143700567	7.2882738379447e-12	7.38679120358289e-07	4.42144451631886e-07	0.0448121025450989
32712	MKI67	ULK3	0.00121505743782942	7.13549522373051	OpenCell	45378.96713014	306254.191887	55.1380515324934	45323.8290786075	306199.053835467	7.96050668560278e-11	6.54358713029149e-08	4.42072134838868e-07	0.000363386106744166
32713	MKI67	NPM1	0.00117545008008755	0.00720271113955052	OpenCell	15899533.50244	306254.191887	18689.1079287978	15880844.3945112	287565.083958202	2.69822317764479e-08	2.29278265121544e-05	4.15169508129276e-07	0.000352785289756251
32714	MKI67	PTMA	0.00278341494846892	0.0493477525780006	OpenCell	2192803.497052	306254.191887	6103.48203274946	2186700.01501925	300150.709854251	8.8118473861061e-09	3.15702851391297e-06	4.33339892519617e-07	0.000155253074293761
32715	MKI67	CAPZB	2.38589478309385e-06	0.284090411510741	OpenCell	1429719.173988	306254.191887	3.41115951850722	1429715.76282848	306250.780727481	4.92483092855246e-12	2.06413929621737e-06	4.42146815074795e-07	0.185316537548933
32716	MKLN1	RANBP10	0.133808691927132	0.412956257950875	OpenCell	75742.7114752	88046.4144448	10135.0331455107	65607.6783296893	77911.3812992893	1.4632363108823e-08	9.47204965454011e-08	1.12483857241862e-07	7.28148060026389e-07
32717	MKNK1	RNF40	7.0332474415651e-06	0.0535967127067893	OpenCell	255249.48393	50167.94085184	1.79523277981148	255247.68869722	50166.1456190602	2.59185120777813e-12	3.68511558875355e-07	7.24269223325949e-08	0.0102977200131056
32718	MKRN1	PABPC4	0.00667886013920534	0.324851235464006	OpenCell	723516.606456	25190.36487786	4832.2662229121	718684.340233088	20358.0986549479	6.97654097396515e-09	1.03759406367344e-06	2.9391822152687e-08	4.37133248410357e-06
32719	MKRN2	UBA1	0.000794048120189915	0.0914078681831631	OpenCell	2406413.824514	176046.1226594	1910.80837375437	2404503.01614025	174135.314285646	2.75871243386492e-09	3.47147964128846e-06	2.51406296566994e-07	0.000316362020742168
32720	MLEC	KRTCAP2	0.144327281702501	0.273093087238144	OpenCell	50740.0035604	155501.8918208	7323.16678744775	43416.8367729522	148178.725033352	1.05727563000495e-08	6.26826682831064e-08	2.13931703879119e-07	1.26833624543411e-06
32721	MLEC	STT3A	0.749255936463793	2.74880309063329	OpenCell	166675.409201	155501.8918208	124882.539806381	41792.8693946189	30619.3520144189	1.80298045616992e-07	6.03380799610462e-08	4.42064145621767e-08	1.4794004935084e-08
32722	MLEC	RBM14	0.00316701263139298	0.327416166455038	OpenCell	1793610.250642	155501.8918208	5680.38631957914	1787929.86432242	149821.505501221	8.20100674888167e-09	2.5813076891083e-06	2.16303453430287e-07	6.80825884695702e-05
32723	MLEC	RACK1	0.0028568340340149	0.0734201638529637	OpenCell	3877010.24571	155501.8918208	11075.9748201688	3865934.27088983	144425.917000631	1.59908392035874e-08	5.58140789421685e-06	2.08513620975581e-07	7.27791428172049e-05
32724	MLEC	PICALM	0.000231993237363566	3.79286075024445	OpenCell	322451.1245144	155501.8918208	74.806480267618	322376.318034132	155427.085340532	1.08001184254009e-10	4.65427914781933e-07	2.24396458994914e-07	0.000967029914679624
32725	MLEC	NCLN	0.002977200100521	3.71441199219181	OpenCell	191158.954784	155501.8918208	569.118459398414	190589.836324602	154932.773361402	8.21659666060412e-10	2.75162365027686e-07	2.23682800513108e-07	7.49082508824006e-05
32726	MLEC	TIA1	0.00597654250871036	3.58255688853703	OpenCell	380112.7761032	155501.8918208	2271.76016448468	377841.015938715	153230.131656315	3.27983334101116e-09	5.45504574404948e-07	2.21224626838157e-07	3.67942615870956e-05
32727	MLEC	PGRMC1	0.000898981324278438	8.64685506550517	OpenCell	3364018.93765	155501.8918208	3024.19019946634	3360994.74745053	152477.701621334	4.36614744850008e-09	4.85240599073195e-06	2.20138312730668e-07	0.000244655151958022
32728	MLEC	CCDC47	0.0265444658720411	1.77325100326837	OpenCell	543493.3177002	155501.8918208	14426.7398233754	529066.577876825	141075.151997425	2.08284760929125e-08	7.63835121710002e-07	2.03675984086256e-07	7.4693352216425e-06
32729	MLEC	CANX	0.0255130483407021	0.167133312399692	OpenCell	1973489.433902	155501.8918208	50349.7313270065	1923139.70257499	105152.160493793	7.26919725501614e-08	2.77651567913577e-06	1.51812487629007e-07	5.79857358939706e-06
32730	MLEC	CEP78	0.0571476547412439	30.4358760634628	OpenCell	50379.72011744	155501.8918208	2879.08285123196	47500.637266208	152622.808969568	4.15665001729885e-09	6.85786185798036e-08	2.20347810161869e-07	3.63541514563346e-06
32731	MLLT10	SSRP1	0.00167921271877721	0.0523979363969689	OpenCell	893056.628744	19383.26473034	1499.63204957522	891556.996694425	17883.6326807648	2.16508030748106e-09	1.28717740934306e-06	2.58193341188701e-08	1.53500373576239e-05
32732	MLST8	COPB2	0.00261372024551994	0.231688883757024	OpenCell	594408.7277464	259647.2052398	1553.61812582452	592855.109620576	258093.587113975	2.24302222036471e-09	8.55929241704734e-07	3.72620299163317e-07	0.000142190570923007
32733	MLX	YWHAE	0.00436857922767081	0.00205527293281653	OpenCell	8047009.17174	45616.0994933	35153.9971125399	8011855.17462746	10462.1023807601	5.07532677093458e-08	1.15670439758137e-05	1.51045663807003e-08	3.44244206228684e-06
32734	MLX	YWHAB	0.000859971417577198	0.0106003498396568	OpenCell	2653999.37467	45616.0994933	2282.36360448396	2651717.01106552	43333.735888816	3.29514196230963e-09	3.82839262690919e-06	6.25626921277365e-08	7.26871716001987e-05
32735	MLX	YWHAG	0.0018398632462593	0.0221294262029206	OpenCell	1969084.145994	45616.0994933	3622.84554900624	1965461.30044499	41993.2539442938	5.23045073451226e-09	2.83761710608608e-06	6.06273833555339e-08	3.28914865733735e-05
32736	MLX	YWHAZ	0.000477222143042578	0.00238700962356981	OpenCell	5752076.262716	45616.0994933	2745.01816103767	5749331.24455496	42871.0813322623	3.96309532449909e-09	8.30054536530973e-06	6.1894738765547e-08	0.000129636065986466
32737	MLXIP	YWHAE	0.00110678249683138	0.00241434800664451	OpenCell	8047009.17174	23586.12530428	8906.28890312341	8038102.88283688	14679.8364011566	1.28583746408671e-08	1.16049388688821e-05	2.11938820047161e-08	1.91279000595712e-05
32738	MMGT1	NCLN	0.0297013415242552	0.0608979411439725	OpenCell	191158.954784	406848.6226938	5677.67740145924	185481.277382541	401170.945292341	8.19709577266744e-09	2.67786928921079e-07	5.79186950446969e-07	1.89211763571829e-05
32739	MMGT1	EMC4	0.0225176881286211	0.0529599531444468	OpenCell	170985.8559822	406848.6226938	3850.2061794125	167135.649802788	402998.416514388	5.55870060335742e-09	2.41300593814707e-07	5.81825345616279e-07	2.52567661782067e-05
32740	MMGT1	EMC7	0.015041662518494	0.112021680216802	OpenCell	207450.1377354	406848.6226938	3120.39496123098	204329.742774169	403728.227732569	4.50504220954599e-09	2.94999231603735e-07	5.8287900401009e-07	3.81680903980377e-05
32741	MMGT1	EMC2	0.0104209885303065	0.0354415619411577	OpenCell	348670.1179248	406848.6226938	3633.48729975496	345036.630625045	403215.135394045	5.24581466661126e-09	4.98143537634784e-07	5.82138231553025e-07	5.52799548760289e-05
32742	MMS22L	SSRP1	0.0167072072072071	0.0294441799978435	OpenCell	893056.628744	16808.50404212	14920.4821441958	878136.146599804	1888.02189792417	2.15413121356479e-08	1.26780117751489e-06	2.72581466396807e-09	1.60426208900582e-07
32743	MNAT1	CETN2	0.0365098598757052	0.10986230720576	OpenCell	408221.676695	132726.1496834	14904.1162143599	393317.56048064	117822.03346904	2.15176839713849e-08	5.67848696634842e-07	1.70104502983549e-07	4.48903424919615e-06
32744	MNAT1	SSRP1	0.00457118975099973	0.0878855697187895	OpenCell	893056.628744	132726.1496834	4082.33130837694	888974.297435623	128643.818375023	5.89382917421903e-09	1.28344866047632e-06	1.85728357780715e-07	4.0444472508437e-05
32745	MNAT1	KPNA4	0.00535398744736336	0.199431426126797	OpenCell	535831.0671784	132726.1496834	2868.83280758047	532962.23437082	129857.31687582	4.14185160880461e-09	7.69459440796973e-07	1.87480335346129e-07	3.48294742595803e-05
32746	MNAT1	POLR2K	0.00128866370160719	1.31559453120188	OpenCell	151511.221841	132726.1496834	195.247011972651	151315.974829027	132530.902671427	2.81886120556203e-10	2.18461080104566e-07	1.91340300834377e-07	0.000148288282890028
32747	MOB2	STK38L	0.190901917728778	0.227756513149771	OpenCell	31580.77233542	28563.7161971	6028.83000218762	25551.9423332324	22534.8861949124	8.70406918722811e-09	3.6890387331508e-08	3.25345396197365e-08	1.37890880966973e-07
32748	MOB4	STK26	0.0783771789241834	0.350561762556124	OpenCell	364196.6523356	156831.0285374	28544.7061836959	335651.946151904	128286.322353704	4.12111632707894e-08	4.84594483684866e-07	1.85212226109629e-07	2.1778764771568e-06
32749	MOCS2	MAP2K7	0.0154688534654011	3.73921680392023	OpenCell	94566.9304888	173215.4428676	1462.84199040402	93104.088498396	171752.600877196	2.11196498986352e-09	1.34418191856429e-07	2.47966275476176e-07	1.57820695659517e-05
32750	MOGS	CCDC47	0.00553354798702926	0.0142575124460441	OpenCell	543493.3177002	159546.7315064	3007.4463541238	540485.871346076	156539.285152276	4.34197367211746e-09	7.80321624130797e-07	2.26002187487495e-07	4.06161822513659e-05
32751	MOGS	RANBP1	0.00688559486723469	0.00134084538095688	OpenCell	4122507.60656	159546.7315064	28385.9172158655	4094121.68934413	131160.814290535	4.09819131241336e-08	5.91085143088326e-06	1.89362248035479e-07	2.73118561196854e-05
32752	MOGS	RPN2	0.0871943714146231	0.00434274096471577	OpenCell	1059271.706304	159546.7315064	92362.5305884725	966909.175715527	67184.2009179275	1.3334757428188e-07	1.39596644127299e-06	9.69965868777331e-08	1.01542139726598e-06
32753	MOGS	NPM1	0.00103273506072745	0.000196756004716751	OpenCell	15899533.50244	159546.7315064	16420.0056971805	15883113.4967428	143126.72580922	2.37062358021505e-08	2.29311025081287e-05	2.06637925357462e-07	0.00019988139357026
32754	MOGS	CANX	0.000442154106729692	0.00134380596841346	OpenCell	1973489.433902	159546.7315064	872.586457787424	1972616.84744421	158674.145048613	1.25978886411859e-09	2.84794786282181e-06	2.29084372295494e-07	0.000517880707686118
32755	MON2	TAF12	0.0246014072572736	0.231512244293989	OpenCell	42348.0247722	33758.93161298	1041.821003962	41306.203768238	32717.110609018	1.50411972072563e-09	5.96354608323715e-08	4.72350346988977e-08	1.8727784915571e-06
32756	MON2	SPTLC1	0.00219159609805582	0.0474390318077501	OpenCell	233774.1795438	33758.93161298	512.338579714393	233261.840964086	33246.5930332656	7.39684224551383e-10	3.36769688605398e-07	4.79994701950719e-08	2.18536046792431e-05
32757	MORC3	SSRP1	0.000378478682170542	0.0707024717646765	OpenCell	893056.628744	61717.4505038	338.002895950696	892718.625848049	61379.4476078493	4.87988646349423e-10	1.28885450100419e-06	8.86160264029182e-08	0.00023404881516183
32758	MORC3	DYNLL2	0.173120654549356	0.290645271038344	OpenCell	300448.3871592	61717.4505038	52013.821443299	248434.565715901	9703.62906050098	7.50944877149175e-08	3.58675173741095e-07	1.40095273343502e-08	6.69139613782928e-08
32759	MORF4L1	SPTLC1	0.0103487225038201	0.336080922791369	OpenCell	233774.1795438	307819.826531	2419.264112657	231354.915431143	305400.562418343	3.4927908418555e-09	3.34016581988093e-07	4.40919320024461e-07	4.2165240025895e-05
32760	MORF4L1	SNRPC	0.00360858282933002	0.0402052678379545	OpenCell	1041521.105408	307819.826531	3758.41517736013	1037762.69023064	304061.41135364	5.4261781682682e-09	1.49826056671259e-06	4.38985932698049e-07	0.000121211521610052
32761	MORF4L1	TRRAP	0.20143716267786	2.50304193840039	OpenCell	51038.36028074	307819.826531	10281.0224826827	40757.3377980573	297538.804048317	1.48431339036341e-08	5.88430405157871e-08	4.29568976962683e-07	1.70295200998972e-06
32762	MORF4L1	HSPA4	0.00134932901548048	0.0680774527396402	OpenCell	2240081.196822	307819.826531	3022.60655590416	2237058.5902661	304797.219975096	4.36386107732556e-09	3.229733254793e-06	4.40048249788991e-07	0.000325683710107468
32763	MORF4L1	RUVBL2	0.00928776138414182	0.139137713606871	OpenCell	1606993.701908	307819.826531	14925.3740491402	1592068.32785886	292894.45248186	2.15483747794905e-08	2.29853435433571e-06	4.22863736086826e-07	4.51062706373302e-05
32764	MORF4L2	TRRAP	0.00879343329365408	1.32039781437949	OpenCell	51038.36028074	144568.0411154	448.802416546171	50589.5578641938	144119.238698854	6.4795445942174e-10	7.30382199599995e-08	2.08070856930829e-07	2.34540017354645e-05
32765	MORF4L2	RUVBL2	0.00211750508182748	0.0733975448536355	OpenCell	1606993.701908	144568.0411154	3402.81733025494	1603590.88457775	141165.223785145	4.91278696916161e-09	2.31516994214604e-06	2.03806024421089e-07	9.60443806600695e-05
32766	MOSPD1	TMED10	0.000242911357946707	0.0231549471457747	OpenCell	1056980.153572	21790.14185586	256.752484426893	1056723.40108757	21533.3893714331	3.70684094199617e-10	1.52563492277801e-06	3.10886375725416e-08	0.000127952377575491
32767	MOSPD2	CCDC47	0.00350652569593162	0.142715788893026	OpenCell	543493.3177002	42081.09897152	1905.77328408288	541587.544416117	40175.3256874371	2.75144306835807e-09	7.81912154734557e-07	5.80027657565378e-08	1.64833748787405e-05
32768	MOSPD2	SRPRA	0.00109946298931232	0.218890025999889	OpenCell	157754.9279306	42081.09897152	173.445704641327	157581.482225959	41907.6532668787	2.50410678834507e-10	2.27506850155503e-07	6.05037981460613e-08	5.49698143973801e-05
32769	MOV10	FKBP5	0.00197497424217775	0.48743847635352	OpenCell	329506.465064	104094.3285942	650.766781132443	328855.698282868	103443.561813068	9.39538697503689e-10	4.74782461842455e-07	1.4934571362396e-07	7.5469723352958e-05
32770	MOV10	RPS11	0.000170852324808441	0.0211947520238206	OpenCell	3671036.507978	104094.3285942	627.205121844702	3670409.30285616	103467.123472355	9.05521763449822e-10	5.29912047709311e-06	1.49379730558014e-07	0.000874171357347486
32771	MOV10	CLTA	0.000416160242441117	0.0942252006287747	OpenCell	2059236.524156	104094.3285942	856.972371136364	2058379.55178486	103237.356223064	1.23724616670353e-09	2.97176699721338e-06	1.4904800615476e-07	0.000358001469401449
32772	MOV10	IGF2BP1	0.00919750332442488	0.0541027995946288	OpenCell	1784703.061652	104094.3285942	16414.8123426555	1768288.24930934	87679.5162515445	2.36987379431823e-08	2.55295028378079e-06	1.26586514378281e-07	1.3636552232429e-05
32773	MOV10	UPF1	0.00124729934600721	0.180188221844553	OpenCell	448901.1501072	104094.3285942	559.914110950595	448341.235996249	103534.414483249	8.08370970627948e-10	6.47288634143391e-07	1.49476881350835e-07	0.000119690946213019
32774	MOXD1	CANX	0.00125190709682846	0.0063757989895506	OpenCell	1973489.433902	23251.55813344	2470.62542781789	1971018.80847418	20780.9327056221	3.56694327948356e-09	2.84564070840644e-06	3.0002285017032e-08	2.39352624642913e-05
32775	MPDZ	POLR1D	1.87472959460818e-05	0.024537910466515	OpenCell	507783.2511052	15230.7804796	9.51956288493275	507773.731542315	15221.2609167151	1.37437834459684e-11	7.3309376598736e-07	2.19755587880012e-08	0.00117217687654255
32776	MPHOSPH10	NPM1	0.00275421001404651	0.0103953782794449	OpenCell	15899533.50244	215150.1689946	43790.6543910882	15855742.8480489	171359.514603512	6.32223641130568e-08	2.28915863798178e-05	2.47398760697777e-07	8.95782715534902e-05
32777	MPHOSPH10	RHOA	0.000225801123224314	0.101900015511036	OpenCell	2859080.712418	215150.1689946	645.583636252956	2858435.12878175	214504.585358347	9.32055578619576e-10	4.12684005339206e-06	3.09689069232214e-07	0.00137120283845954
32778	MPHOSPH10	IMP3	0.104163755966934	1.15028493505563	OpenCell	176964.3497076	215150.1689946	18433.2713377896	158531.07836981	196716.89765681	2.66128699951485e-08	2.28877821062464e-07	2.84008254815685e-07	2.44254717878294e-06
32779	MPHOSPH10	CSNK2B	0.000831932773109243	0.0676668121702238	OpenCell	1397656.487234	215150.1689946	1162.75623727871	1396493.73099672	213987.412757321	1.67871887803811e-09	2.01617528603646e-06	3.08942405932796e-07	0.000371046070786014
32780	MPHOSPH8	SSRP1	0.016050263970837	0.0759269825824657	OpenCell	893056.628744	61115.0814176	14333.794632247	878722.834111753	46781.286785353	2.06942873077074e-08	1.26864820234283e-06	6.7540062781588e-08	4.14049432869676e-06
32781	MPHOSPH8	HMGN5	0.000735469146097877	0.220150902269821	OpenCell	994666.862672	61115.0814176	731.54678814123	993935.315883859	60383.5346294588	1.05616410735836e-09	1.43498518849318e-06	8.7178185981937e-08	0.000118446939043098
32782	MPHOSPH8	TOP1	0.000965887727404366	0.0406571594246931	OpenCell	929322.496354	61115.0814176	897.621194029117	928424.875159971	60217.4602235709	1.29593253979906e-09	1.34040507786813e-06	8.69384175494963e-08	8.99218846401016e-05
32783	MPHOSPH9	TUBB4B	0.00111070392312357	0.00590176989891935	OpenCell	9025151.8231	11851.4570916	10024.271536703	9015127.5515633	1827.18555489699	1.44724520305539e-08	1.301550946237e-05	2.63798273992736e-09	2.37241686761904e-06
32784	MPHOSPH9	YWHAZ	6.08174167752748e-05	0.000875697961303726	OpenCell	5752076.262716	11851.4570916	349.826419392764	5751726.43629661	11501.6306722072	5.05058752164188e-10	8.30400340188207e-06	1.66053760183171e-08	0.000273019917692287
32785	MPHOSPH9	YWHAE	0.000154118393753366	0.000753997093023255	OpenCell	8047009.17174	11851.4570916	1240.19212806717	8045768.97961193	10611.2649635328	1.79051625012405e-09	1.16160067272729e-05	1.53199185203572e-08	9.93882499426704e-05
32786	MPHOSPH9	DYNLL2	0.0046355607733014	0.0431602301878943	OpenCell	300448.3871592	11851.4570916	1392.74675791686	299055.640401283	10458.7103336831	2.01076562729372e-09	4.31758895828719e-07	1.50996691431875e-08	3.24225577966343e-06
32787	MPI	SAR1B	0.0158890640647975	8.08714310664593	OpenCell	357448.4079992	674822.294734	5679.52065455916	351768.887344641	669142.774079441	8.19975695278124e-09	5.07863172829719e-07	9.66068872336393e-07	5.98347982144e-05
32788	MPP1	SRP9	0.0017584435042257	0.0781944826826716	OpenCell	1276583.79618	151141.6217738	2244.80048399251	1274338.99569601	148896.821289807	3.24091054435173e-09	1.83981548368357e-06	2.14968448902118e-07	0.000122034309611797
32789	MPRIP	CTTN	0.000240265940961082	0.302292188805346	OpenCell	837848.835348	86122.2051228	201.306538808034	837647.528809192	85920.898583992	2.90634508020752e-10	1.20934609909722e-06	1.24047525910087e-07	0.000516168546480078
32790	MPRIP	YWHAZ	0.000853653910486784	0.00678695227171074	OpenCell	5752076.262716	86122.2051228	4910.28239508572	5747165.98032091	81211.9227277143	7.089176122091e-09	8.29741928451214e-06	1.17248984296016e-07	0.000137232305508059
32791	MPRIP	YWHAQ	9.2702051625666e-06	0.0282486289205066	OpenCell	2349614.31362	86122.2051228	21.7814067401605	2349592.53221326	86100.4237160598	3.14467104218763e-11	3.39220312311972e-06	1.24306713707685e-07	0.0134091489000585
32792	MPRIP	YWHAH	0.000269500978781103	0.0552878835882536	OpenCell	1787814.482398	86122.2051228	481.817752885292	1787332.66464511	85640.3873699147	6.95620054840924e-10	2.58044548743601e-06	1.23642540363266e-07	0.000458659627644688
32793	MPRIP	YWHAE	0.00296246763582877	0.00584372981266149	OpenCell	8047009.17174	86122.2051228	23839.004236497	8023170.1675035	62283.200886303	3.44173483335576e-08	1.15833798951895e-05	8.99208120845497e-08	3.02634275239535e-05
32794	MPRIP	CALD1	0.00166795963871619	0.516349646494129	OpenCell	386302.562317	86122.2051228	644.337082277402	385658.225234723	85477.8680405226	9.3025587750926e-10	5.56790600141086e-07	1.23407904540598e-07	7.38639366786795e-05
32795	MPRIP	YWHAB	0.000622642196047986	0.030139831743784	OpenCell	2653999.37467	86122.2051228	1652.49199895451	2652346.88267105	84469.7131238455	2.38577048698036e-09	3.82930199838452e-06	1.21952389931127e-07	0.000195740760907014
32796	MPRIP	PACSIN2	0.00742910906940747	0.160204466010404	OpenCell	372640.7091204	86122.2051228	2768.38847175679	369872.320648643	83353.8166510432	3.99683600077499e-09	5.3399984212496e-07	1.20341324417332e-07	1.60782799763372e-05
32797	MPRIP	CAPZB	7.73692454577187e-05	0.123131074671941	OpenCell	1429719.173988	86122.2051228	110.616293707884	1429608.55769429	86011.5888290921	1.59701280898417e-10	2.0639845197674e-06	1.24178459137209e-07	0.00160488642236249
32798	MPRIP	YWHAG	0.00178438098978629	0.0629202990874222	OpenCell	1969084.145994	86122.2051228	3513.59631740127	1965570.5496766	82608.6088053987	5.07272313725107e-09	2.83777483368334e-06	1.19265437280856e-07	6.67192841569627e-05
32799	MPRIP	PACSIN3	0.00189651501171126	3.34539571099409	OpenCell	130827.2610232	86122.2051228	248.115864471566	130579.145158728	85874.0892583284	3.58215051680971e-10	1.88522468448813e-07	1.23979945366426e-07	6.52485294209354e-05
32800	MPZL1	CANX	0.00441154406233903	0.0252680378201102	OpenCell	1973489.433902	150131.8621908	8706.13559421918	1964783.29830778	141425.726596581	1.2569405098166e-08	2.83663824658776e-06	2.04182123016236e-07	4.60794138540298e-05
32801	MRFAP1	ACTB	0.837324206596141	0.0341281775768428	OpenCell	552551.0426296	493560.8884108	462664.3633737	89886.6792558997	30896.5250370997	6.6796752069776e-07	1.29773086149326e-07	4.46065806251394e-08	8.66619027261404e-09
32802	MRGBP	USP7	0.000626949134032867	0.188799943576541	OpenCell	348834.4780718	138113.8212846	218.701473947922	348615.776597852	137895.119810652	3.15748289452637e-10	5.03310897498505e-07	1.99084841167773e-07	0.000317346359216079
32803	MRPL1	IGF2BP1	0.0006185420656427	0.235023022438616	OpenCell	1784703.061652	294925.6645636	1103.91391831308	1783599.14773369	293821.750645287	1.59376580833339e-09	2.57505525591564e-06	4.24202514484746e-07	0.000685386089213978
32804	MRPL1	RANBP1	0.000819911905414234	0.109079779301504	OpenCell	4122507.60656	294925.6645636	3380.09306677928	4119127.51349322	291545.571496821	4.87997901779307e-09	5.9469533649896e-06	4.20916301275286e-07	0.000512946798566375
32805	MRPL1	HNRNPL	0.00194492671824099	0.078439752734517	OpenCell	4674948.709662	294925.6645636	9092.43265182786	4665856.27701017	285833.231911772	1.31271180068114e-08	6.73628810864176e-06	4.12669162286268e-07	0.00021176456014715
32806	MRPL1	LSM14A	0.000192996664426255	1.32767651976247	OpenCell	274890.6738326	294925.6645636	53.0529831315774	274837.620849468	294872.611580468	7.65947680725009e-11	3.96794347536571e-07	4.25719685525007e-07	0.00220541388272727
32807	MRPL1	HNRNPD	0.000263049113039307	0.0593705033652603	OpenCell	3596943.865018	294925.6645636	946.172893345162	3595997.69212465	293979.491670255	1.3660286197766e-09	5.19168938218662e-06	4.24430251673303e-07	0.00161307750012694
32808	MRPL10	RANBP1	0.000721215058975601	0.0764842987180698	OpenCell	4122507.60656	335971.267212	2973.21456659253	4119534.39199341	332998.052645408	4.29255183621124e-09	5.94754079217118e-06	4.80762948762219e-07	0.000666120610357399
32809	MRPL11	SRP54	0.049642382483389	0.502871217069453	OpenCell	510026.1545918	358769.645934	25318.9134427782	484707.241149022	333450.732491222	3.65539539631098e-08	6.99791727579094e-07	4.81416501225334e-07	9.21627480894542e-06
32810	MRPL12	LSM14A	0.0163623488542989	4.42819729115362	OpenCell	274890.6738326	1762142.776338	4497.8571020423	270392.816730558	1757644.91923596	6.49374080812291e-09	3.90377201496521e-07	2.53758407154597e-06	0.000152549200481349
32811	MRPL12	HDAC2	0.0808803740217502	2.99979696143357	OpenCell	651590.052806	1762142.776338	52700.8471798012	598889.205626199	1709441.9291582	7.60863749536938e-08	8.64640913637143e-07	2.4679914374004e-06	2.80461038205754e-05
32812	MRPL14	LSM14A	0.00112461731164679	0.719902080620361	OpenCell	274890.6738326	291497.2588514	309.146810602393	274581.527021998	291188.112040798	4.46327932205377e-10	3.96424614372438e-07	4.20400222395018e-07	0.00037339584646104
32813	MRPL20	PSME3	0.00988250836906728	0.0603093325261595	OpenCell	2241899.954406	247631.559511	22155.5950620288	2219744.35934397	225475.964448971	3.1986941452012e-08	3.20473598935092e-06	3.2552889929036e-07	3.2614377360671e-05
32814	MRPL20	LSM14A	0.00172914393450167	0.481221190882111	OpenCell	274890.6738326	247631.559511	475.325541308717	274415.348291291	247156.233969691	6.86246982666037e-10	3.96184695321978e-07	3.56829593759705e-07	0.000206005166443627
32815	MRPL20	NPM1	0.00019803230343422	0.00580157638178211	OpenCell	15899533.50244	247631.559511	3148.62124301774	15896384.881197	244482.938267982	4.5457936504526e-09	2.29502629502804e-05	3.52970047091919e-07	0.00178203324154977
32816	MRPL20	IPO5	0.0170131162076534	0.0540470080109032	OpenCell	1235007.499348	247631.559511	21011.326103731	1213996.17324427	226620.233407269	3.03349134170187e-08	1.75269607554269e-06	3.27180927325353e-07	1.89039183805233e-05
32817	MRPL20	CTPS1	0.00020435130346132	0.264698501734445	OpenCell	1240030.785406	247631.559511	253.40190732988	1239777.38349867	247378.15760367	3.65846728598171e-10	1.78991746637696e-06	3.57149994013773e-07	0.00174736839892266
32818	MRPL21	NPM1	0.00565607430316978	0.0210372291425865	OpenCell	15899533.50244	253667.249437	89928.9428755379	15809604.5595645	163738.306561462	1.29834103870724e-07	2.28249746400601e-05	2.36395710012289e-07	4.15586192316776e-05
32819	MRPL24	NPM1	0.000929632680418602	0.00901597495482468	OpenCell	15899533.50244	181867.3316642	14780.7259472787	15884752.7764927	167086.605716921	2.13395403811168e-08	2.29334692035498e-05	2.41229786856068e-07	0.000259248127609062
32820	MRPL24	NPM3	0.014341726301683	0.0711209793362767	OpenCell	1493706.623276	181867.3316642	21422.3315660355	1472284.29170996	160445.000098164	3.09282988631052e-08	2.1255972275985e-06	2.3164102837408e-07	1.59199033186197e-05
32821	MRPL24	COPB2	0.000783336850268735	0.262328908460442	OpenCell	594408.7277464	181867.3316642	465.622260565111	593943.105485835	181401.709403635	6.72237958211076e-10	8.57500025966888e-07	2.61897089278974e-07	0.00033407331156218
32822	MRPL3	ATP6V1G1	0.000238136938487937	3.74050467126517	OpenCell	577900.0663954	136596.6720216	137.619352563376	577762.447042837	136459.052669037	1.98686704680429e-10	8.3413934561404e-07	1.97011532125456e-07	0.00082710652808836
32823	MRPL3	PTMA	0.000323365320986889	0.13148229613185	OpenCell	2192803.497052	136596.6720216	709.076606685393	2192094.42044531	135887.595414915	1.02372298462472e-09	3.16481663831445e-06	1.96186495845512e-07	0.000606506150188756
32824	MRPL3	HNRNPD	9.12379944470284e-05	0.0711824750563082	OpenCell	3596943.865018	136596.6720216	328.177944382785	3596615.68707362	136268.494077217	4.73803960734265e-10	5.19258160684567e-06	1.96736414869402e-07	0.00215610246833831
32825	MRPL3	NPM1	0.00217105003190271	0.0191909246019999	OpenCell	15899533.50244	136596.6720216	34518.6827177106	15865014.8197223	102077.989303889	4.98360382558317e-08	2.2904972705675e-05	1.47374180574305e-07	6.77341478519447e-05
32826	MRPL39	NPM1	0.000292770499573182	0.0116361530307369	OpenCell	15899533.50244	238732.850594	4654.9143664899	15894878.5880735	234077.93622751	6.72049082356749e-09	2.29480882531073e-05	3.37947918814847e-07	0.00115397206387379
32827	MRPL39	EWSR1	0.00118786177869235	0.331912144702842	OpenCell	724046.548862	238732.850594	860.067221387273	723186.481640613	237872.783372613	1.24171432896689e-09	1.04409398990913e-06	3.43426695309448e-07	0.000288769920892578
32828	MRPL4	HNRNPD	8.00592063766393e-05	0.35455679554531	OpenCell	3596943.865018	226427.8379132	287.968471214663	3596655.89654679	226139.869441985	4.15751894859073e-10	5.19263965891154e-06	3.26487406163309e-07	0.00407774798946719
32829	MRPL41	NPM1	0.00515521533762171	0.00559208939164136	OpenCell	15899533.50244	454001.648324	81965.5189728089	15817567.9834672	372036.129351191	1.18336982108885e-07	2.2836471761822e-05	5.37123821512017e-07	0.000103653251620654
32830	MRPL41	NPM3	0.00578391674268283	0.0441122425541689	OpenCell	1493706.623276	454001.648324	8639.47474702229	1485067.14852898	445362.173576978	1.24731640985242e-08	2.14405236236308e-06	6.42987639522378e-07	0.000110525216905575
32831	MRPL41	HNRNPL	0.00191895151333427	0.0274041777319751	OpenCell	4674948.709662	454001.648324	8970.99990116599	4665977.70976083	445030.648422834	1.29518005632986e-08	6.73646342608527e-06	6.42509003057604e-07	0.000334180439150131
32832	MRPL42	ARPC2	0.00015074150383248	0.660191114502803	OpenCell	874621.222748	190446.0578958	131.841718400836	874489.381029599	190314.216177399	1.9034529723139e-10	1.26253619246454e-06	2.74764440914753e-07	0.00182247765562317
32833	MRPL42	LSM14A	0.000141768584356989	2.13586853570752	OpenCell	274890.6738326	190446.0578958	38.9708616821865	274851.702970918	190407.087034118	5.62638316629536e-11	3.96814678472981e-07	2.74898522380321e-07	0.00193879025915809
32834	MRPL44	NPM1	0.000778069099744706	0.0116067116159063	OpenCell	15899533.50244	229237.4043008	12370.9357186043	15887162.5667214	216866.468582196	1.78604273742022e-08	2.29369483165567e-05	3.13099016931033e-07	0.000402092056301234
32835	MRPL46	CAPZB	0.000125177570672198	0.572321827346391	OpenCell	1429719.173988	413179.6947558	178.968772943279	1429540.20521506	413000.725982857	2.58384559107883e-10	2.06388583648919e-06	5.96266090108001e-07	0.00476276578755959
32836	MRPL47	HSPH1	8.45920531043892e-05	0.0544867687352151	OpenCell	1429157.841496	184542.5447754	120.895396022384	1429036.94609998	184421.649379378	1.74541642576477e-10	2.06315926066019e-06	2.66257100505133e-07	0.00314727645801203
32837	MRPL47	NPM3	0.00361007638356613	0.0280646490278218	OpenCell	1493706.623276	184542.5447754	5392.395004665	1488314.22827133	179150.149770735	7.78522187363656e-09	2.14874030458797e-06	2.58646420274073e-07	7.13870454690966e-05
32838	MRPL47	RACK1	0.000534367541502997	0.0106742036173397	OpenCell	3877010.24571	184542.5447754	2071.74843338198	3874938.49727662	182470.796342018	2.99106819998987e-09	5.59440766522045e-06	2.63440573947719e-07	0.000492731648923347
32839	MRPL47	NPM1	0.00212125089525123	0.00355774308948137	OpenCell	15899533.50244	184542.5447754	33726.8996761278	15865806.6027639	150815.645099272	4.86929085983841e-08	2.29061158353325e-05	2.17738733549325e-07	0.000102428645075537
32840	MRPL48	LSM14A	0.00225270407326657	0.842124885911587	OpenCell	274890.6738326	169929.9859684	619.24734064569	274271.426491954	169310.738627754	8.94032788290813e-10	3.95976909516353e-07	2.4444085877723e-07	0.000108265532412046
32841	MRPL48	IGF2BP1	0.00239716531005454	0.149071504249487	OpenCell	1784703.061652	169929.9859684	4278.2282681403	1780424.83338386	165651.75770026	6.17665365106267e-09	2.57047236807291e-06	2.39158237914458e-07	9.95279445611064e-05
32842	MRPL50	PSME3	0.00113135780826555	0.156340908394787	OpenCell	2241899.954406	368938.6083824	2536.39101876741	2239363.56338723	366402.217363633	3.66189176095606e-09	3.23306103904198e-06	5.28989911662731e-07	0.000467041842055025
32843	MRPL51	PSME3	0.0026502947770489	0.286005192258105	OpenCell	2241899.954406	71818.8451344	5941.69573982839	2235958.25866617	65877.1493945716	8.57826987826143e-09	3.22814466092467e-06	9.51095429759424e-08	3.57912921507431e-05
32844	MRPL53	HNRNPH1	0.00192944738162273	0.0519501034392871	OpenCell	5393873.37811	383030.820242	10407.1948661989	5383466.1832438	372623.625375801	1.50252941495267e-08	7.77233096787503e-06	5.37972013622853e-07	0.000278283839219395
32845	MRPL53	LSM14A	0.00463393083895905	0.329256251183936	OpenCell	274890.6738326	383030.820242	1273.82437081512	273616.849461785	381756.995871185	1.83907249863223e-09	3.95031869806011e-07	5.51158235273747e-07	0.000118388518343403
32846	MRPL9	RANBP1	0.00559116404681115	0.0466553670981763	OpenCell	4122507.60656	246986.5097084	23049.6163125038	4099457.9902475	223936.893395896	3.32776766056259e-08	5.91855566740177e-06	3.2330687927567e-07	5.75013029101766e-05
32847	MRPS10	HNRNPL	0.00667154649357979	0.115926116770383	OpenCell	4674948.709662	215697.0827438	31189.1376716109	4643759.57199039	184507.945072189	4.50290374890613e-08	6.70438618915951e-06	2.66381689136844e-07	3.96616454022115e-05
32848	MRPS10	CTCF	0.0448007394351059	6.89153448275862	OpenCell	168030.634611	215697.0827438	7527.8966783229	160502.737932677	208169.186065477	1.08683332418813e-08	2.31724386854272e-07	3.00542393384024e-07	6.40788244900861e-06
32849	MRPS10	IGF2BP1	0.00205518442422684	0.347340543450722	OpenCell	1784703.061652	215697.0827438	3667.89393417714	1781035.16771782	212029.188809623	5.29548893614643e-09	2.57135353278782e-06	3.06115237689759e-07	0.000148641703790726
32850	MRPS10	RBM42	0.0376709624796859	31.0881655144263	OpenCell	196059.6589532	215697.0827438	7385.75605620601	188673.902896994	208311.326687594	1.06631189948762e-08	2.72396253343335e-07	3.00747607631029e-07	7.68279164473629e-06
32851	MRPS10	RBM39	0.0243168776590225	0.55573728798695	OpenCell	1241092.582772	215697.0827438	30179.496498787	1210913.08627321	185517.586245013	4.35713771106223e-08	1.748244896409e-06	2.67839349515283e-07	1.07467059087615e-05
32852	MRPS10	SNRPA	0.00240755642012173	0.854538282859271	OpenCell	937325.05272	215697.0827438	2256.66294841697	935068.389771583	213440.419795383	3.25803687086022e-09	1.34999659244141e-06	3.08152689755045e-07	0.000127685811306098
32853	MRPS11	RBM39	0.0179970322714537	0.265399470296248	OpenCell	1241092.582772	233743.6915548	22335.9832640095	1218756.59950799	211407.70829079	3.22473752990486e-08	1.75956889822058e-06	3.05217980770511e-07	1.66541326592035e-05
32854	MRPS14	PSME3	0.00153110601362692	0.0151776412869376	OpenCell	2241899.954406	338127.9065668	3432.58650214094	2238467.36790386	334695.320064659	4.95576594379653e-09	3.23176716485914e-06	4.83213363360248e-07	0.000315114373648659
32855	MRPS15	RBM39	0.00636316469667098	0.0280234332520653	OpenCell	1241092.582772	160244.3067722	7897.276507995	1233195.306264	152347.030264205	1.14016220545806e-08	1.78041465146504e-06	2.19949657132016e-07	3.43461298987039e-05
32856	MRPS15	SNRPA	0.00210179244495024	0.0430906780032432	OpenCell	937325.05272	160244.3067722	1970.06271426948	935354.990005731	158274.244057931	2.84426035598247e-09	1.35041036895629e-06	2.28507018830614e-07	0.000108491561596709
32857	MRPS15	TMA16	0.00763756623943649	0.284869907863475	OpenCell	426356.1987566	160244.3067722	3256.32370959788	423099.875047002	156987.983062602	4.70128811959645e-09	6.1084664589653e-07	2.26649991067e-07	2.94490325446464e-05
32858	MRPS17	BYSL	0.0156522328846088	5.40501595770018	OpenCell	348106.421439	401953.6516114	5448.64277699101	342657.778662009	396505.008834409	7.86642908992486e-09	4.94709091471113e-07	5.72450546577841e-07	3.60006410243216e-05
32859	MRPS17	HNRNPL	0.00374295742707976	0.102800065684048	OpenCell	4674948.709662	401953.6516114	17498.1339940463	4657450.57566795	384455.517617354	2.52627738510295e-08	6.72415245279754e-06	5.55054201816737e-07	0.000147737896661316
32860	MRPS17	NPM3	0.0139713146305801	0.16547628162359	OpenCell	1493706.623276	401953.6516114	20869.0451995704	1472837.57807643	381084.60641183	3.01294966390725e-08	2.12639602982253e-06	5.50187479028694e-07	3.88296055881502e-05
32861	MRPS17	SRP19	0.00636464213424523	1.61382311841529	OpenCell	215594.480633	401953.6516114	1372.18171534751	214222.298917652	400581.469896052	1.98107503172261e-09	3.09281520717904e-07	5.78335900636044e-07	9.02886584153967e-05
32862	MRPS17	RBM42	0.0755560026701343	27.5681230935191	OpenCell	196059.6589532	401953.6516114	14813.4841153736	181246.174837826	387140.167496026	2.13868346921924e-08	2.61672537646018e-07	5.58930140975574e-07	6.83863088955929e-06
32863	MRPS17	RBM39	0.014549222490698	0.49281241621585	OpenCell	1241092.582772	401953.6516114	18056.9321183049	1223035.6506537	383896.719493095	2.60695336258904e-08	1.76574673989373e-06	5.54247442041876e-07	3.75403959243808e-05
32864	MRPS18B	NPM1	0.00595903106906675	0.0121442369761572	OpenCell	15899533.50244	358947.868034	94745.8141247076	15804787.6883153	264202.053909292	1.36788418489569e-07	2.28180203254413e-05	3.81439343255625e-07	6.36288567660685e-05
32865	MRPS18B	NPM3	0.0054456032026815	0.0957977402736609	OpenCell	1493706.623276	358947.868034	8134.13357157835	1485572.48970442	350813.734462422	1.17435823135637e-08	2.14478194414804e-06	5.0648417943163e-07	9.25014270804688e-05
32866	MRPS18B	RBM39	0.0108087430883944	0.285299593325832	OpenCell	1241092.582772	358947.868034	13414.6508760944	1227677.93189591	345533.217157906	1.93672817620778e-08	1.77244899175755e-06	4.98860479983116e-07	4.56545614214731e-05
32867	MRPS18B	BYSL	0.00790586958733173	3.12907874053255	OpenCell	348106.421439	358947.868034	2752.08397040947	345354.337468591	356195.784063591	3.97329652334092e-09	4.98602224037697e-07	5.14254465221853e-07	6.4532918339891e-05
32868	MRPS18B	PSPC1	0.0035480725355326	5.74361347109485	OpenCell	848754.513236	358947.868034	3011.44257782199	845743.070658178	355936.425456178	4.34774318420257e-09	1.22103396495777e-06	5.13880018560991e-07	0.000144319691847481
32869	MRPS18C	MYH9	0.0299576999092096	0.0963363687697562	OpenCell	1854561.683898	249507.6939558	55558.4023893347	1799003.28150867	193949.291566465	8.02119446315713e-08	2.59729483575087e-06	2.80012548371049e-07	9.06691826473077e-06
32870	MRPS2	HEATR3	0.00109582172701949	3.78647116100578	OpenCell	201834.6017898	167213.8201818	221.17474190559	201613.427047894	166992.645439894	3.19319047860866e-10	2.91077575161727e-07	2.41094132549711e-07	0.000219771090883584
32871	MRPS2	CPSF6	0.000816710783515231	1.43941472336534	OpenCell	971576.575956	167213.8201818	793.49706659407	970783.078889406	166420.323115206	1.14560426566866e-09	1.40155935419935e-06	2.40267847331903e-07	0.000293949367188168
32872	MRPS22	IGF2BP1	0.00395933703456057	0.368539397010387	OpenCell	1784703.061652	405486.2222866	7066.2409276924	1777636.82072431	398419.981358908	1.0201821896776e-08	2.56644719982719e-06	5.75215270966957e-07	0.000144705488530193
32873	MRPS22	LSM14A	0.00261818284102935	2.08192839552945	OpenCell	274890.6738326	405486.2222866	719.714045387509	274170.959787212	404766.508241213	1.03908069124517e-09	3.95831861613399e-07	5.84378012172487e-07	0.000222615469994904
32874	MRPS22	BYSL	0.0286377662214358	6.46715571857285	OpenCell	348106.421439	405486.2222866	9968.99031735069	338137.431121649	395517.231969249	1.43926402664434e-08	4.88182880294594e-07	5.71024452597289e-07	1.93685353643925e-05
32875	MRPS22	RBM39	0.010241795353137	0.589654990966972	OpenCell	1241092.582772	405486.2222866	12711.0162470471	1228381.56652495	392775.206039553	1.83514155838085e-08	1.77346485793582e-06	5.67065677279924e-07	5.48007343741276e-05
32876	MRPS22	CAPZB	0.000174308337109835	0.989982772921585	OpenCell	1429719.173988	405486.2222866	249.211971751895	1429469.96201625	405237.010314848	3.59797546725805e-10	2.06378442350157e-06	5.85057295317007e-07	0.00335586538573972
32877	MRPS22	NPM1	0.0243825580305313	0.0250996149731573	OpenCell	15899533.50244	405486.2222866	387671.29828162	15511862.2041584	17814.9240049802	5.59696956278642e-07	2.23951117876522e-05	2.57201365850908e-08	1.02913787104826e-06
32878	MRPS22	CTCF	0.142699209655194	7.31213793103448	OpenCell	168030.634611	405486.2222866	23977.8387568504	144052.79585415	381508.38352975	3.46177894258247e-08	2.07974930670328e-07	5.50799303437908e-07	3.30906302354212e-06
32879	MRPS23	CAPZB	4.92932780134377e-05	0.534757225802335	OpenCell	1429719.173988	416429.5094624	70.475544724533	1429648.69844328	416359.033917675	1.01748434947965e-10	2.06404247261335e-06	6.01114617037119e-07	0.0121940558703222
32880	MRPS23	RBM39	0.00349372211269067	0.318512883026678	OpenCell	1241092.582772	416429.5094624	4336.03260032691	1236756.55017167	412093.476862073	6.2601081366745e-09	1.78555616538295e-06	5.94956257335393e-07	0.000169697997258991
32881	MRPS23	CPSF6	0.000739787373757941	0.638717421124828	OpenCell	971576.575956	416429.5094624	718.760083531222	970857.815872469	415710.749378869	1.03770341738007e-09	1.40166725504763e-06	6.00178662054687e-07	0.000810685176217584
32882	MRPS23	NPM3	0.00671503423766225	0.106950080392006	OpenCell	1493706.623276	416429.5094624	10030.2911163212	1483676.33215968	406399.218346079	1.44811427445823e-08	2.14204438371702e-06	5.86735222727485e-07	8.67896208703948e-05
32883	MRPS23	PSPC1	0.00288700757127646	6.41225900234622	OpenCell	848754.513236	416429.5094624	2450.3607058674	846304.152530133	413979.148756533	3.53768626910957e-09	1.22184402187287e-06	5.97678679202958e-07	0.000206425913897903
32884	MRPS23	SNRPA	0.00215553757034569	0.48976640224394	OpenCell	937325.05272	416429.5094624	2020.43936676421	935304.613353236	414409.070095636	2.91699119572684e-09	1.35033763811655e-06	5.9829937427634e-07	0.00027696558190866
32885	MRPS23	HNRNPL	0.00399631367292225	0.0664413968052637	OpenCell	4674948.709662	416429.5094624	18682.5614486325	4656266.14821337	397746.948013767	2.69727803544853e-08	6.72244244629408e-06	5.74243585117582e-07	0.000143119077839693
32886	MRPS23	CSNK2A2	0.000140169734940508	0.231041184254052	OpenCell	511647.447507	416429.5094624	71.7174871000437	511575.7300199	416357.7919753	1.03541478102121e-10	7.38582867154025e-07	6.01112823993965e-07	0.00428786261473527
32887	MRPS23	NPM1	0.00362821391743816	0.0135580141785108	OpenCell	15899533.50244	416429.5094624	57686.9087343271	15841846.5937057	358742.600728073	8.32849565568611e-08	2.2871523787374e-05	5.17931408915206e-07	0.00014223313583822
32888	MRPS23	RBM42	0.0290716148795065	17.8177376973902	OpenCell	196059.6589532	416429.5094624	5699.77089849482	190359.888054705	410729.738563905	8.2289930606513e-09	2.74830379277559e-07	5.92987372411416e-07	1.98044819415286e-05
32889	MRPS24	RBM39	0.00382331934953083	0.0606007151251218	OpenCell	1241092.582772	155895.6809102	4745.09328627138	1236347.48948573	151150.587623929	6.8506858293518e-09	1.78496558769027e-06	2.18222303812095e-07	5.6858439063456e-05
32890	MRPS25	NPM1	0.00834864518060049	0.0212094658311459	OpenCell	15899533.50244	487443.1150022	132739.563748942	15766793.9386911	354703.551253258	1.91641553391624e-07	2.27631671905392e-05	5.12100067499597e-07	6.08272018697236e-05
32891	MRPS26	CAPZB	0.000268392906904223	0.0445180519729106	OpenCell	1429719.173988	207032.4887372	383.726485163344	1429335.44750284	206648.762252037	5.54001667756706e-10	2.06359021938054e-06	2.98347295154136e-07	0.00111130813513921
32892	MRPS26	BYSL	0.0214641755111729	0.290818368027437	OpenCell	348106.421439	207032.4887372	7471.81732633302	340634.604112667	199560.671410867	1.07873691809412e-08	4.91788151380097e-07	2.88113927640952e-07	1.31349000376976e-05
32893	MRPS26	RBM39	0.00484486873508354	0.0265159073995655	OpenCell	1241092.582772	207032.4887372	6012.93065161614	1235079.65212038	201019.558085584	8.68111464258912e-09	1.78313515887703e-06	2.90220182179304e-07	5.96123691444848e-05
32894	MRPS27	RBM39	0.00606059977171319	0.423551353784809	OpenCell	1241092.582772	275152.83803	7521.76542382292	1233570.81734818	267631.072606177	1.0859481298245e-08	1.78095679222138e-06	3.86389958212615e-07	6.33680193027362e-05
32895	MRPS27	CAPZB	0.000176834249487145	0.711108275378038	OpenCell	1429719.173988	275152.83803	252.823317109549	1429466.35067089	274900.01471289	3.65011394162304e-10	2.06377920965414e-06	3.96884428116698e-07	0.00224398976164154
32896	MRPS27	LSM14A	0.000969470238492885	1.49545684157353	OpenCell	274890.6738326	275152.83803	266.498327119961	274624.17550548	274886.33970288	3.84754567086979e-10	3.96486187737557e-07	3.96864684943773e-07	0.000408965557374272
32897	MRPS27	NPM3	0.00290868616177279	0.142219840236837	OpenCell	1493706.623276	275152.83803	4344.72378487126	1489361.89949113	270808.114245129	6.27265595632866e-09	2.15025287050528e-06	3.90976783554532e-07	0.000134025994250625
32898	MRPS27	NPM1	0.00866185452526375	0.0180291459653797	OpenCell	15899533.50244	275152.83803	137719.446217693	15761814.0562223	137433.391812307	1.98831213995182e-07	2.27559775299357e-05	1.98418225515679e-07	2.2708711527929e-05
32899	MRPS27	CTCF	0.0574764627488069	5.2523356321839	OpenCell	168030.634611	275152.83803	9657.80651087752	158372.828100122	265495.031519122	1.39433714397383e-08	2.28649348656415e-07	3.83306068071122e-07	6.28561630013914e-06
32900	MRPS27	BYSL	0.00545327953160851	4.64538179393131	OpenCell	348106.421439	275152.83803	1898.32162285478	346208.099816145	273254.516407145	2.740684799363e-09	4.99834835761675e-07	3.94508754711497e-07	7.19488861556045e-05
32901	MRPS27	CAPRIN1	0.00152760659819483	0.215044325401419	OpenCell	1403879.267322	275152.83803	2144.57523183001	1401734.69209017	273008.26279817	3.09621123639095e-09	2.02374187656039e-06	3.9415322827447e-07	0.000257625960549867
32902	MRPS27	IGF2BP1	0.00198673478669536	0.264723207499366	OpenCell	1784703.061652	275152.83803	3545.73165650574	1781157.32999549	271607.106373494	5.11911824456358e-09	2.57152990347941e-06	3.92130321266297e-07	0.000196982136184908
32903	MRPS28	CTCF	0.0750148316925325	0.14309	OpenCell	168030.634611	264906.2187254	12604.7897745336	155425.844836466	252301.428950866	1.81980520678466e-08	2.24394668028306e-07	3.64257922818856e-07	4.49155411595049e-06
32904	MRPS28	CSNK2A2	0.00162354433924309	0.00836999669202778	OpenCell	511647.447507	264906.2187254	830.682317088166	510816.765189912	264075.536408312	1.1992901372105e-09	7.37487118494917e-07	3.81256684749492e-07	0.000234448600150104
32905	MRPS28	HNRNPL	0.01005130432482	0.00240699195370407	OpenCell	4674948.709662	264906.2187254	46989.3321837373	4627959.37747826	217916.886541663	6.78404264576187e-08	6.68157480019095e-06	3.14615548429084e-07	3.0986351794903e-05
32906	MRPS28	RBM39	0.00748193680605998	0.0115388595583463	OpenCell	1241092.582772	264906.2187254	9285.77627476987	1231806.80649723	255620.44245063	1.34062561265437e-08	1.77841001739308e-06	3.69049718760159e-07	4.89563760802452e-05
32907	MRPS30	HNRNPL	0.0036568276421617	0.066685163898688	OpenCell	4674948.709662	189106.1987164	17095.4816671802	4657853.22799482	172010.71704922	2.46814481692356e-08	6.72473377847933e-06	2.483389283821e-07	6.76626901611095e-05
32908	MRPS30	RER1	0.00669204493854459	1.41289499025821	OpenCell	150104.9132394	189106.1987164	1004.5088248944	149100.404414506	188101.689891506	1.45025059719539e-09	2.15262370210578e-07	2.7157012595414e-07	4.03094672771214e-05
32909	MRPS30	CTCF	0.0175648510382184	3.96427586206896	OpenCell	168030.634611	189106.1987164	2951.43306679952	165079.2015442	186154.765649601	4.26110499144514e-09	2.38331615104708e-07	2.68759271559891e-07	1.50322114554398e-05
32910	MRPS30	LSM14A	0.00034417796780012	1.12871756014396	OpenCell	274890.6738326	189106.1987164	94.6113134869099	274796.062519113	189011.587402913	1.36594234401331e-10	3.96734348070242e-07	2.72883782316934e-07	0.000792583742285655
32911	MRPS30	IGF2BP1	0.00146122767654103	0.199803648340511	OpenCell	1784703.061652	189106.1987164	2607.85750809341	1782095.20414391	186498.341208307	3.76507086327544e-09	2.5728839508607e-06	2.6925530568806e-07	0.000183997241976537
32912	MRPS30	HNRNPD	0.000651642951758321	0.050473536818249	OpenCell	3596943.865018	189106.1987164	2343.92311750931	3594599.94190049	186762.275598891	3.3840179565424e-09	5.18967139284986e-06	2.69636358594793e-07	0.000413509654689113
32913	MRPS31	RBM39	0.00398403937947494	0.20115478048866	OpenCell	1241092.582772	325157.1888012	4944.56172333791	1236148.02104866	320212.627077862	7.13866659448622e-09	1.78467760692514e-06	4.62304105390008e-07	0.000115576736013469
32914	MRPS31	HNRNPL	0.00309793680330182	0.0419606405327202	OpenCell	4674948.709662	325157.1888012	14482.6956612103	4660466.01400079	310674.49313999	2.09092618314003e-08	6.72850596481717e-06	4.48533510153094e-07	0.000144336056567682
32915	MRPS34	PSME3	0.00158137253313065	0.0384394080165246	OpenCell	2241899.954406	425760.477436	3545.27900992451	2238354.67539608	422215.198426076	5.1184647401259e-09	3.23160446606281e-06	6.09569401967928e-07	0.000384858996161872
32916	MRPS34	HNRNPL	0.00241130081683207	0.0181209454728024	OpenCell	4674948.709662	425760.477436	11272.707642256	4663676.00201974	414487.769793744	1.62748704491565e-08	6.73314035619941e-06	5.98412996258897e-07	0.000247571782975011
32917	MRPS34	RBM39	0.00541294547634695	0.0868698561926422	OpenCell	1241092.582772	425760.477436	6717.96648164345	1234374.61629036	419042.510954357	9.6990037921929e-09	1.78211726972743e-06	6.04988862915861e-07	0.000111162045473471
32918	MRPS34	NPM1	0.00761639177236378	0.00369775542751403	OpenCell	15899533.50244	425760.477436	121097.076152406	15778436.4262876	304663.401283594	1.74832816453459e-07	2.27799759274774e-05	4.39855050254595e-07	5.73112511691782e-05
32919	MRPS34	BYSL	0.00635662104069415	0.952762031788373	OpenCell	348106.421439	425760.477436	2212.78060291989	345893.64083608	423547.69683308	3.19468212853611e-09	4.99380838432502e-07	6.11493184579518e-07	9.55863422164659e-05
32920	MRPS34	CTCF	0.021398220196896	1.07724750957854	OpenCell	168030.634611	425760.477436	3595.55651923035	164435.07809177	422164.92091677	5.19105244278144e-09	2.37401667653372e-07	6.09496814265272e-07	2.78740316594573e-05
32921	MRPS35	CTCF	0.0169888286340717	8.71744827586207	OpenCell	168030.634611	460324.0492382	2854.6436566806	165175.990954319	457469.405581519	4.12136614958687e-09	2.38471353946566e-07	6.60467347027004e-07	3.82161003818636e-05
32922	MRPS35	RBM39	0.00512515750307594	0.702980022100222	OpenCell	1241092.582772	460324.0492382	6360.79496260581	1234731.78780939	453963.254275594	9.18334061836267e-09	1.78263293290126e-06	6.55405372558228e-07	0.000127224639711886
32923	MRPS35	HNRNPL	0.00353350702493498	0.146640770541836	OpenCell	4674948.709662	460324.0492382	16518.9641068014	4658429.7455552	443805.085131399	2.38491061175658e-08	6.725566120531e-06	6.40739607059025e-07	0.000180691744674847
32924	MRPS36	POLR2B	0.0471732202694384	1.24293347582153	OpenCell	236964.2863252	347573.2444268	11178.3684748089	225785.917850391	336394.875951991	1.61386691231568e-08	3.25976391730816e-07	4.85667081913521e-07	9.80973100919719e-06
32925	MRPS36	POLR2K	0.0045065703022339	5.03397606526867	OpenCell	151511.221841	347573.2444268	682.795972803823	150828.425868196	346890.448453996	9.8578055541269e-10	2.1775718566971e-07	5.00819970481265e-07	0.00011063024798002
32926	MRPS36	CAPZB	0.000355334756508752	0.5088605518134	OpenCell	1429719.173988	347573.2444268	508.02891456492	1429211.14507344	347065.215512235	7.33462184185145e-10	2.06341075886411e-06	5.01072288852493e-07	0.00140964043420392
32927	MRPS6	IGF2BP1	0.000642293932980737	0.0161275177349886	OpenCell	1784703.061652	266966.1860306	1146.30394867123	1783556.75770333	265819.882081929	1.65496603407406e-09	2.5749940556899e-06	3.83775068154579e-07	0.000597123142634724
32928	MRPS7	IGF2BP1	0.00299599769564294	0.391911578413985	OpenCell	1784703.061652	459528.6339826	5346.96626011629	1779356.09539188	454181.667722484	7.71963453156565e-09	2.56892938719241e-06	6.55720705011201e-07	0.00021820983648978
32929	MRPS7	RBM39	0.0122578188232852	0.627049971059232	OpenCell	1241092.582772	459528.6339826	15213.0880225423	1225879.49474946	444315.545960058	2.19637592454176e-08	1.76985251427421e-06	6.4147658029735e-07	5.16905565118208e-05
32930	MRPS7	HNRNPH1	0.000984152766056093	0.349319113535153	OpenCell	5393873.37811	459528.6339826	5308.39540482328	5388564.98270518	454220.238577777	7.6639482055357e-09	7.77969231381902e-06	6.55776391337231e-07	0.000665680197001491
32931	MRPS7	MAPRE1	0.000139775584659597	0.573956963663306	OpenCell	1752486.396542	459528.6339826	244.954810684648	1752241.44173132	459283.679171915	3.53651308656885e-10	2.52978284941249e-06	6.6308668823411e-07	0.00474327477519917
32932	MRPS7	CTCF	0.0625850995228063	7.77586206896551	OpenCell	168030.634611	459528.6339826	10516.2139900097	157514.42062099	449012.41999259	1.5182689530726e-08	2.27410030565427e-07	6.48257650012041e-07	9.70976135059389e-06
32933	MRPS7	PPM1G	0.000608256244218316	0.892905460252178	OpenCell	1029003.042158	459528.6339826	625.897525712247	1028377.14463229	458902.736456888	9.03633933273533e-10	1.48471026952088e-06	6.62536705609494e-07	0.0010885769275944
32934	MRPS7	LSM14A	0.00101521811744271	2.21396097745785	OpenCell	274890.6738326	459528.6339826	279.07399239089	274611.599840209	459249.559990209	4.02910570914235e-10	3.9646803173373e-07	6.63037428971853e-07	0.000652435461878758
32935	MRPS7	DDX39B	0.000625072659806531	0.0683553956932289	OpenCell	3148838.35098	459528.6339826	1968.25276334788	3146870.09821665	457560.381219252	2.84164725558963e-09	4.54326545086827e-06	6.60598692287178e-07	0.0010561744458794
32936	MRPS9	HNRNPH1	0.000169874213557246	0.0796765141690637	OpenCell	5393873.37811	350403.4218496	916.279998133802	5392957.09811187	349487.141851466	1.32287102070152e-09	7.78603339100385e-06	5.04568923260063e-07	0.00296974566914497
32937	MRPS9	NAPA	0.000243800934052156	0.0974009085781919	OpenCell	676842.509812	350403.4218496	165.014836098371	676677.494975902	350238.407013502	2.38238688070182e-10	9.76947057981941e-07	5.05653555592694e-07	0.0020735370795396
32938	MRPS9	CTCF	0.0166746915437857	1.77360344827586	OpenCell	168030.634611	350403.4218496	2801.85900204499	165228.775608955	347601.562847555	4.04515877837130e-09	2.38547561317782e-07	5.01846635502393e-07	2.9594460344726e-05
32939	MRPS9	RBM39	0.00562783412887828	0.143024397944328	OpenCell	1241092.582772	350403.4218496	6984.66319442195	1234107.91957758	343418.758655178	1.00840447767932e-08	1.78173222874283e-06	4.95807749503971e-07	8.76034038032704e-05
32940	MRPS9	NPM1	0.000850547881562397	0.00608806399532595	OpenCell	15899533.50244	350403.4218496	13523.3145383307	15886010.1879017	336880.107311269	1.95241639488204e-08	2.2935284579982e-05	4.86367630331944e-07	0.000571342262920744
32941	MRPS9	CPSF6	0.000491402941236358	0.286808413351623	OpenCell	971576.575956	350403.4218496	477.435587061128	971099.140368939	349925.986262539	6.89293342276531e-10	1.40201566512274e-06	5.05202500938488e-07	0.00102757676149262
32942	MRPS9	SNRPA	0.000989649132881589	0.219923741070254	OpenCell	937325.05272	350403.4218496	927.622925652538	936397.429794347	349475.798923947	1.33924727046689e-09	1.35191538204181e-06	5.04552547010297e-07	0.000509325174218048
32943	MSH2	CANX	1.65857709484612e-06	0.0826994427664304	OpenCell	1973489.433902	504154.7153692	3.27318437199069	1973486.16071763	504151.442184828	4.72563054954658e-12	2.84920292605538e-06	7.2786411824936e-07	0.438847801101543
32944	MSH2	ARFGEF1	0.00337436475227562	5.27342995169082	OpenCell	41841.46227632	504154.7153692	141.188355488884	41700.2739208311	504013.527013711	2.0383942061068e-10	6.02043960771118e-08	7.27665004459299e-07	0.000214917369803521
32945	MSH2	SSRP1	0.0100273809523809	0.315618510126635	OpenCell	893056.628744	504154.7153692	8955.01902846509	884101.609715535	495199.696340735	1.29287283218172e-08	1.27641376132873e-06	7.14940115558092e-07	7.05838485664793e-05
32946	MSH2	CBX1	9.69780215536485e-05	0.424293071615975	OpenCell	819899.827894	504154.7153692	79.512263181337	819820.315630819	504075.203106019	1.14795116085927e-10	1.18360822012838e-06	7.27754048763824e-07	0.00750359164847924
32947	MSH2	MSH6	0.608744088128011	1.50906357462544	OpenCell	398555.786804	504154.7153692	242618.479006143	155937.307797857	261536.236363057	3.50278250772247e-07	2.25133088086765e-07	3.77590593107663e-07	2.42687452250965e-07
32948	MSH2	PARP1	0.000260090374442651	0.110962008015302	OpenCell	2925412.547764	504154.7153692	760.871644947168	2924651.67611905	503393.843724253	1.09850160608561e-09	4.22243959910062e-06	7.26770342273824e-07	0.00279357249517735
32949	MSH6	SMARCAD1	0.00115810504319787	1.29371322455452	OpenCell	104863.221295	398555.786804	121.442625427714	104741.778669572	398434.344178572	1.75331700117252e-10	1.51220002554804e-07	5.75236007158894e-07	0.000496129281892614
32950	MSH6	PTGES3	0.000353128158748736	0.022604195148627	OpenCell	2180068.078692	398555.786804	769.843426575401	2179298.23526542	397785.943377425	1.11145453526034e-09	3.14634226084852e-06	5.74299884323751e-07	0.0016257471080677
32951	MSH6	SSRP1	0.0207156249999999	0.209148584217184	OpenCell	893056.628744	398555.786804	18500.2262248248	874556.402519175	380055.560579175	2.67095355121669e-08	1.26263295413838e-06	5.48701803346844e-07	2.59386382284816e-05
32952	MSH6	ARFGEF1	0.00135031540012452	3.49450483091787	OpenCell	41841.46227632	398555.786804	56.4991708754441	41784.9631054446	398499.287633125	8.15701706869234e-11	6.03266653270356e-08	5.75329768688324e-07	0.000425495326490783
32953	MSH6	TOP1	0.00301665124884366	0.111994274535159	OpenCell	929322.496354	398555.786804	2803.4418692048	926519.054484795	395752.344934795	4.04744402862188e-09	1.33765356637931e-06	5.7136389483039e-07	0.000188832000199512
32954	MSH6	PARP1	0.000315326798299586	0.0735303733262818	OpenCell	2925412.547764	398555.786804	922.460972391857	2924490.08679161	397633.325831608	1.33179474679216e-09	4.22220630595992e-06	5.74079544112219e-07	0.00182001188780141
32955	MSI2	IGF2BP1	0.0191083702099614	0.410708332777725	OpenCell	1784703.061652	361473.5218304	34102.766816898	1750600.2948351	327370.755013502	4.92355634082365e-08	2.52741345831573e-06	4.72638588329522e-07	2.42619977587897e-05
32956	MSI2	HNRNPH1	0.00388851382445413	0.366073059918294	OpenCell	5393873.37811	361473.5218304	20974.1511981358	5372899.22691186	340499.370632264	3.02812424808319e-08	7.75707501954373e-06	4.91592909256927e-07	0.000125930205096293
32957	MSI2	UPF1	0.00330796965894033	1.36785535562759	OpenCell	448901.1501072	361473.5218304	1484.95138441804	447416.198722782	359988.570445982	2.14388522896727e-09	6.45953119885052e-07	5.19730266508791e-07	0.000156594850607634
32958	MSL1	PARP1	0.000352374680918142	0.00290403615471525	OpenCell	2925412.547764	23532.25753158	1030.84131307227	2924381.70645093	22501.4162185077	1.48826789058214e-09	4.22204983281613e-06	3.24862176418046e-08	9.21597721964956e-05
32959	MSL1	PBK	0.00121010546830219	0.0336684712554782	OpenCell	284292.7771362	23532.25753158	344.024244211331	283948.752891989	23188.2332873687	4.96681913839458e-10	4.09948462620807e-07	3.34778036185473e-08	2.76317170868049e-05
32960	MSL2	YY1	0.00214504707932128	0.0107522232678009	OpenCell	208523.0902818	8013.73236356	447.291845780023	208075.79843602	7566.44051777998	6.45773586440417e-10	3.00407565832454e-07	1.09239805640407e-08	5.08172907556244e-06
32961	MSL3	POLR2I	0.00087063759965514	0.142454224156938	OpenCell	334987.3224124	7810.6081844	291.652558300034	334695.6698541	7518.95562609997	4.2107076251187e-10	4.83213868365613e-07	1.08554246780096e-08	1.24575064773458e-05
32962	MSMO1	CANX	0.00285439243065413	0.013123142848981	OpenCell	1973489.433902	60574.4930028	5633.11330210577	1967856.32059989	54941.3797006942	8.13275675433414e-09	2.84107489493159e-06	7.93211236646395e-08	2.77098233586383e-05
32963	MSMO1	CCDC47	0.0169388884536092	0.139233919850395	OpenCell	543493.3177002	60574.4930028	9206.17268380567	534287.145016394	51368.3203189943	1.32913291567912e-08	7.71372268646123e-07	7.41625512621824e-08	4.30407935435592e-06
32964	MSN	CD151	0.00879983057814632	9.84410877525561	OpenCell	37796.00796678	966893.558358	332.598466637933	37463.4095001421	966560.959891362	4.80186050051516e-10	5.40874611094313e-08	1.39546370780322e-06	0.000157183010662913
32965	MSN	SEC31A	9.55747277048459e-06	1.43712314603328	OpenCell	405137.2696154	966893.558358	3.87208842265766	405133.397526977	966889.686269577	5.59029289557805e-12	5.84907705284781e-07	1.39593830356038e-06	0.146055865963746
32966	MSN	SEC23A	0.00169661343954982	1.44642097789339	OpenCell	313612.6665868	966893.558358	532.079464944222	313080.587121856	966361.478893056	7.6818495036306e-10	4.52007286736865e-07	1.39517570890291e-06	0.000820934576242788
32967	MSN	LAMP2	0.293380998960061	11.7544968630536	OpenCell	261162.4048054	966893.558358	76620.0872126201	184542.31759278	890273.47114538	1.10619562997813e-07	2.66431314154841e-07	1.28532433085546e-06	3.09575125144711e-06
32968	MSN	EZR	0.195609266248831	0.348781601921059	OpenCell	946450.364972	966893.558358	185134.461433111	761315.903538889	781759.096924889	2.67286216507895e-07	1.09914300043874e-06	1.12865767734538e-06	4.64130250393577e-06
32969	MSN	TMED10	4.06334907114528e-06	0.269148262996347	OpenCell	1056980.153572	966893.558358	4.29487932523578	1056975.85869267	966889.263478675	6.20069346524667e-12	1.52599940617874e-06	1.39593769315981e-06	0.343542234874797
32970	MSN	YIPF5	0.000439497161450387	0.941990229701267	OpenCell	337676.8555384	966893.558358	148.408019496619	337528.447518903	966745.150338503	2.14262745701794e-10	4.87303665685746e-07	1.39572963110757e-06	0.00317434635366589
32971	MSN	NPM1	0.000965438311111077	0.0228719295948425	OpenCell	15899533.50244	966893.558358	15350.0187720497	15884183.483668	951543.53958595	2.21614517856184e-08	2.29326472921453e-05	1.37378244206765e-06	0.00142158864431996
32972	MSN	SEC24C	0.00032509962014086	1.2995650602966	OpenCell	191913.8339482	966893.558358	62.3911145163359	191851.442833684	966831.167243484	9.00766114190327e-11	2.76983798098136e-07	1.39585381724185e-06	0.00429222287338107
32973	MSTO1	CCT3	0.000533822615827821	0.00960272100391377	OpenCell	3164689.304756	101402.5928104	1689.38272294718	3162999.92203305	99713.2100874528	2.43903113853009e-09	4.56655273918537e-06	1.43960051812188e-07	0.000269533733518631
32974	MSTO1	CCT4	0.000229761254370629	0.00894369226589385	OpenCell	3205983.177502	101402.5928104	736.610716353994	3205246.56678565	100665.982094046	1.06347510825025e-09	4.62754595324538e-06	1.45335607842468e-07	0.000632405214486326
32975	MSTO1	CCT8	5.961743772242e-05	0.00714933897232675	OpenCell	3514525.098518	101402.5928104	209.526981184779	3514315.57153682	101193.065829215	3.02502697896872e-10	5.07376155395161e-06	1.46096580252821e-07	0.00245042182170315
32976	MTA1	CSNK2B	0.00108698886253065	0.0400706403359928	OpenCell	1397656.487234	211766.6312454	1519.23703526707	1396137.25019873	210247.394210133	2.19338482955492e-09	2.01566062008494e-06	3.03542787734168e-07	0.000278947513223531
32977	MTA1	CLASRP	0.281555460164674	13.791327905626	OpenCell	29930.99220832	211766.6312454	8427.23428439881	21503.7579239212	203339.396961001	1.21667438361625e-08	3.10458574362353e-08	2.9356942872756e-07	7.4910056089317e-07
32978	MTA1	CSNK2A2	0.000194870902828082	0.104902099774742	OpenCell	511647.447507	211766.6312454	99.7052000253728	511547.742306975	211666.926045375	1.43948487356976e-10	7.38542460144771e-07	3.05592224076366e-07	0.00156787220980501
32979	MTA1	TOP1	0.000173437293511299	0.0859211749833696	OpenCell	929322.496354	211766.6312454	161.179178566802	929161.317175433	211605.452066833	2.32700991946526e-10	1.34146830941598e-06	3.05503471571777e-07	0.00176115805137728
32980	MTA1	SSRP1	0.00280873015873015	0.160457239235092	OpenCell	893056.628744	211766.6312454	2508.35508660715	890548.273657393	209258.276158793	3.62141513561369e-09	1.28572107451493e-06	3.02114757428109e-07	0.000107260641489935
32981	MTA1	HMGN5	0.00190227014302363	0.465247067535752	OpenCell	994666.862672	211766.6312454	1892.12507511593	992774.737596884	209874.506170284	2.73173858919927e-09	1.43330961401134e-06	3.03004433974524e-07	0.000158982696961151
32982	MTA1	CTBP2	0.000672632041901564	0.588012474570524	OpenCell	384076.4254936	211766.6312454	258.342110326014	383818.083383274	211508.289135074	3.7297910231939e-10	5.54133911864337e-07	3.05363193461404e-07	0.000453677162821991
32983	MTA1	KPNA4	0.00176403555414778	0.364112290054163	OpenCell	535831.0671784	211766.6312454	945.225053519645	534885.84212488	210821.40619188	1.36466018453846e-09	7.72236632221239e-07	3.04371512379185e-07	0.000172238359649425
32984	MTA1	NUCKS1	0.00734559148479529	0.557286164081214	OpenCell	881759.351662	211766.6312454	6477.043985207	875282.307676793	205289.587260193	9.35117410102867e-09	1.26368097319232e-06	2.96384998462694e-07	4.005230565173e-05
32985	MTA1	PARP1	0.000277810175779934	0.0564119558734814	OpenCell	2925412.547764	211766.6312454	812.709374123141	2924599.83838988	210953.921871277	1.17334186217058e-09	4.22236475884454e-06	3.04562830701552e-07	0.00109599376334296
32986	MTA1	NUMA1	0.0035177947120674	0.752280758623907	OpenCell	490962.4510084	211766.6312454	1727.105113981	489235.345894419	210039.526131419	2.49349250190357e-09	7.06329138150739e-07	3.0324268006182e-07	8.58992520310649e-05
32987	MTA1	TOP2A	9.96430076784901e-05	0.220294992510731	OpenCell	397361.494355	211766.6312454	39.5942944331516	397321.900060567	211727.036950967	5.71639070998153e-11	5.73629925951341e-07	3.05679008656623e-07	0.00306743600983049
32988	MTA1	RBBP4	0.0531426857032362	0.0555569459739046	OpenCell	2231245.876398	211766.6312454	118574.398336061	2112671.47806194	93192.2329093393	1.71190723005379e-07	3.05015047832864e-06	1.34545449558344e-07	2.39723193011125e-06
32989	MTA2	TOP1	0.00387406722170829	0.248630811726596	OpenCell	929322.496354	439541.1902952	3600.25782152115	925722.238532479	435940.932473679	5.19783990575425e-09	1.33650317050217e-06	6.29385807265885e-07	0.000161831865184748
32990	MTA2	EMC8	0.00188780905270138	1.06216866912054	OpenCell	336509.8854614	439541.1902952	635.266408097535	335874.619053303	438905.923887102	9.1716017310099e-10	4.84915965687044e-07	6.33666486998538e-07	0.000335028717424015
32991	MTA2	SSRP1	0.0139085648148147	0.464316434757224	OpenCell	893056.628744	439541.1902952	12421.1360041858	880635.492739814	427120.054291014	1.79329035857991e-08	1.27140958606474e-06	6.1665074358584e-07	4.37193933987267e-05
32992	MTA2	KPNA4	0.00519166329126996	1.05363473268747	OpenCell	535831.0671784	439541.1902952	2781.85448179211	533049.212696608	436759.335813408	4.01627743186208e-09	7.69585014973916e-07	6.30567369739777e-07	0.000120827110904602
32993	MTA2	EMC9	0.00771064511458011	5.94939350552387	OpenCell	26877.06557466	439541.1902952	207.239514367501	26669.8260602925	439333.950780832	2.9920018821691e-10	3.85043219257953e-08	6.34284446983422e-07	8.16265948384669e-05
32994	MTA2	CSNK2B	0.00493125527723051	0.115952741976244	OpenCell	1397656.487234	439541.1902952	6892.20092842812	1390764.28630557	432648.989366772	9.95055321041532e-09	2.00790345170408e-06	6.24633093961224e-07	0.000126043539378349
32995	MTA2	SMARCA4	0.0073301533403401	1.99598594090632	OpenCell	232489.3145694	439541.1902952	1704.18232578427	230785.132243616	437837.007969416	2.46039793225139e-09	3.33193962626765e-07	6.32123249239388e-07	8.56038966387237e-05
32996	MTA2	ATG13	0.0125926617035689	20.2428277855824	OpenCell	23020.6680949	439541.1902952	289.891485509218	22730.7766093908	439251.298809691	4.18528229481506e-10	3.28173546468837e-08	6.34165118942157e-07	4.97257297047573e-05
32997	MTA2	RBBP4	0.178482547614527	0.160765592151366	OpenCell	2231245.876398	439541.1902952	398238.448373923	1833007.42802408	41302.7419212769	5.74953184349736e-07	2.64638801698428e-06	5.96304628219028e-08	2.74466420144426e-07
32998	MTA2	TOP2A	0.00176900355917772	0.637469434255863	OpenCell	397361.494355	439541.1902952	702.933897794172	396658.560457206	438838.256397406	1.01485450381389e-09	5.72672235354627e-07	6.33568792667825e-07	0.000357516526146838
32999	MTA2	PARP1	0.00147411778598152	0.163239741339936	OpenCell	2925412.547764	439541.1902952	4312.40266799242	2921100.14509601	435228.787627208	6.22599263402237e-09	4.21731210807269e-06	6.28357654537617e-07	0.000425631782826187
33000	MTA2	CSNK2A2	0.00229535160856586	0.30355607012901	OpenCell	511647.447507	439541.1902952	1174.41079165381	510473.036715346	438366.779503546	1.69554503627949e-09	7.36990863595848e-07	6.3288810213536e-07	0.000275093105150284
33001	MTA2	NUCKS1	0.0436837034783491	1.61262356300798	OpenCell	881759.351662	439541.1902952	38518.5140572642	843240.837604736	401022.676237936	5.56107588407686e-08	1.21742138845258e-06	5.7897288833087e-07	1.26747771884644e-05
33002	MTA3	MED31	0.0149699090453548	0.260984088352824	OpenCell	50047.89324458	58361.44132966	749.212409782989	49298.680834797	57612.228919877	1.08166868999702e-09	7.11745278386432e-08	8.3177138245244e-08	5.47311168042691e-06
33003	MTA3	SSRP1	0.00221957737020333	0.0179118419772307	OpenCell	893056.628744	58361.44132966	1982.20828347026	891074.42046053	56379.2330461897	2.86179541246996e-09	1.28648069423807e-06	8.1397011522771e-08	3.65909049390573e-05
33004	MTA3	RBBP4	0.0046067813143087	0.00620182200420462	OpenCell	2231245.876398	58361.44132966	10278.8618110186	2220967.01458698	48082.5795186414	1.48400144533183e-08	3.2065011868807e-06	6.94187924819227e-08	1.49994086047091e-05
33005	MTBP	YWHAB	0.00035664811904213	0.00583894615677034	OpenCell	2653999.37467	12433.8625635	946.543884915045	2653052.83078509	11487.318678585	1.36656423552476e-09	3.83032120463598e-06	1.65847132060218e-08	4.64850294003473e-05
33006	MTBP	MIF	0.00138098846355279	0.00263180597642643	OpenCell	4864714.082606	12433.8625635	6718.11402656168	4857995.96857944	5715.74853693832	9.69921680884390e-09	7.01368806326392e-06	8.25206063270264e-09	5.96722192086098e-06
33007	MTBP	FKBP5	0.000629328016050448	0.0800050994622799	OpenCell	329506.465064	12433.8625635	207.367649934523	329299.097414065	12226.4949135655	2.99385182791363e-10	4.75422615357168e-07	1.76518922587552e-08	2.80311427085844e-05
33008	MTBP	YWHAH	0.000101042728990521	0.010710841989361	OpenCell	1787814.482398	12433.8625635	180.64565423027	1787633.83674377	12253.2169092697	2.60805541410491e-10	2.58088030194944e-06	1.7690471900136e-08	0.00017506142780682
33009	MTBP	YWHAZ	0.00147109171665833	0.00131482648012001	OpenCell	5752076.262716	12433.8625635	8461.83174366851	5743614.43097233	3972.03081983149	1.2216693607358e-08	8.29229176702688e-06	5.73458383418849e-09	3.89244781312399e-06
33010	MTBP	YWHAG	0.000483273587064296	0.0121894588417904	OpenCell	1969084.145994	12433.8625635	951.606358465956	1968132.53963553	11482.256205034	1.37387313626166e-09	2.84147368368433e-06	1.65774043052849e-08	3.42857406801287e-05
33011	MTCH2	DNAJC11	0.0915745550067113	11.2823683624761	OpenCell	128200.2900248	857023.404034	11739.8845107524	116460.405514048	845283.519523248	1.69493528586107e-08	1.68138664848584e-07	1.22037049213269e-06	1.21061533664135e-05
33012	MTCL1	DDX21	4.23784163987138e-05	0.00958503156033982	OpenCell	1513194.642526	2670.369459534	64.1267926532697	1513130.51573335	2606.24266688073	9.25824811458535e-11	2.18456859680406e-06	3.76273945077309e-09	8.87852900503391e-05
33013	MTCL1	SBDS	1.49599677158999e-05	0.0412836501112172	OpenCell	592542.2641908	2670.369459534	8.8644131426006	592533.399777657	2661.5050463914	1.2797916887584e-11	8.55464776007417e-07	3.84252401503136e-09	0.00025684992133454
33014	MTCL1	NSDHL	6.23721112260071e-05	0.0671504821421016	OpenCell	427697.6666606	2670.369459534	26.6764064360587	427670.990254164	2643.69305309794	3.85138222842273e-11	6.17446152436189e-07	3.81680810963472e-09	6.11903296559151e-05
33015	MTCL1	CLNS1A	8.93311731710807e-06	0.0373172699259933	OpenCell	1377725.06067	2670.369459534	12.3073795976849	1377712.7532904	2658.06207993632	1.77686687952486e-11	1.98906041809354e-06	3.8375532631237e-09	0.000429583408074228
33016	MTCL1	PTMA	1.85449640012437e-05	0.00754848779617513	OpenCell	2192803.497052	2670.369459534	40.6654619146306	2192762.83159009	2629.70399761937	5.87103955339757e-11	3.16578165090354e-06	3.79661153638497e-09	0.00020472086805378
33017	MTCL1	DYNLL1	0.000756274418209614	0.118055355486599	OpenCell	2342452.862624	2670.369459534	1771.53717586441	2340681.32544814	898.83228366959	2.55764089232494e-09	3.37933764835974e-06	1.297681039594e-09	1.71458878602629e-06
33018	MTDH	SRP72	0.0375788570746061	0.669001865521268	OpenCell	645757.159824	571800.7057588	24266.8160139297	621490.34381007	547533.88974487	3.50349977462187e-08	8.97271103971111e-07	7.90497137415083e-07	2.02451915171305e-05
33019	MTDH	METAP2	0.00404264855746595	1.69872851391365	OpenCell	510823.1479302	571800.7057588	2065.07846210024	508758.0694681	569735.6272967	2.98143848883662e-09	7.34514895030065e-07	8.22550696672465e-07	0.000202645716450463
33020	MTDH	NPM1	0.004664127813172	0.0171491886149317	OpenCell	15899533.50244	571800.7057588	74157.4564251904	15825376.0460148	497643.24933361	1.07064161908612e-07	2.28477445820223e-05	7.1846797325269e-07	0.000153322759461308
33021	MTDH	RPS16	0.066545106849362	0.24882013728655	OpenCell	2218873.622364	571800.7057588	147655.182285443	2071218.44007856	424145.523473357	2.1317584373733e-07	2.99030302691647e-06	6.12356291423971e-07	8.58976720670431e-06
33022	MTDH	SRP19	0.118942045369925	1.31931587341398	OpenCell	215594.480633	571800.7057588	25643.2484969557	189951.232136044	546157.457261844	3.70222097856127e-08	2.74240385964014e-07	7.88509925375689e-07	5.84085249161758e-06
33023	MTDH	RACK1	0.00812837172382367	0.0514522624438938	OpenCell	3877010.24571	571800.7057588	31513.7804542038	3845496.4652558	540286.925304596	4.54977375917011e-08	5.55190099582874e-06	7.80034397569601e-07	9.518437570481e-05
33024	MTDH	GSPT1	0.00267831501091924	0.336300634455832	OpenCell	974925.203364	571800.7057588	2611.15680669329	972314.046557307	569189.548952107	3.76983419600704e-09	1.40376967502444e-06	8.21762300965295e-07	0.000305998868437035
33025	MTDH	RPL4	0.0461700830469325	0.107736085053158	OpenCell	5529399.354122	571800.7057588	255292.827379468	5274106.52674253	316507.878379332	3.68576727442583e-07	7.61444394566124e-06	4.56955407718719e-07	9.44026325775819e-06
33026	MTDH	RBM42	0.0413421754498304	22.5372049653281	OpenCell	196059.6589532	571800.7057588	8105.53281907711	187954.126134123	563695.172939723	1.17022902339252e-08	2.71357082104286e-07	8.13829844927377e-07	1.88713907820079e-05
33027	MTDH	SRP68	0.0765391179376627	1.10364732362029	OpenCell	524497.6393342	571800.7057588	40144.586675026	484353.052659174	531656.119083774	5.79583865833522e-08	6.99280371126874e-07	7.6757374857795e-07	9.26094198638388e-06
33028	MTDH	CAPZB	3.39731482562085e-06	0.67640086577112	OpenCell	1429719.173988	571800.7057588	4.85720614626383	1429714.31678185	571795.848552654	7.01254776438699e-12	2.06413720850054e-06	8.25525122613537e-07	0.242992586915738
33029	MTDH	SRP9	0.00539587798943971	0.34051270756298	OpenCell	1276583.79618	571800.7057588	6888.29040748305	1269695.50577252	564912.415351317	9.94490743091057e-09	1.83311148679701e-06	8.15587227730391e-07	0.000150334462741261
33030	MTDH	CTCF	0.0151193976051032	4.99598231653404	OpenCell	168030.634611	571800.7057588	2540.52197452152	165490.112636478	569260.183784278	3.66785579123725e-09	2.38924864304916e-07	8.21864279370064e-07	5.35364045376801e-05
33031	MTDH	DRG1	0.00149890108201836	0.359422933483553	OpenCell	677483.92215	571800.7057588	1015.48138396068	676468.440766039	570785.224374839	1.46609213083279e-09	9.76645237843396e-07	8.24066043030469e-07	0.000548956071496676
33032	MTDH	CAPRIN1	0.00279101726160549	0.204548551770627	OpenCell	1403879.267322	571800.7057588	3918.25126830577	1399961.01605369	567882.454490494	5.65694008952027e-09	2.02118114770726e-06	8.19875195071782e-07	0.000292935095922578
33033	MTDH	G3BP2	0.00248166682839596	0.344086570363942	OpenCell	1164168.222714	571800.7057588	2889.07766098201	1161279.14505302	568911.628097818	4.17107993413944e-09	1.676586339399e-06	8.21361055227162e-07	0.000330150164142639
33034	MTDH	RPL11	0.00960558587621802	0.255100406147815	OpenCell	2939549.417308	571800.7057588	28236.0943653386	2911313.32294266	543564.611393461	4.07656077288346e-08	4.20318247145747e-06	7.84766527432467e-07	8.09142092086994e-05
33035	MTDH	RPL5	0.0137984765644756	0.0854111405835543	OpenCell	6280224.0417	571800.7057588	86657.5242590537	6193566.51744095	485143.181499746	1.25111022614837e-07	8.9419060520771e-06	7.00421112546465e-07	5.00603356473491e-05
33036	MTDH	RBM8A	0.00651803984921917	0.227245520336772	OpenCell	3319762.915476	571800.7057588	21638.3469730326	3298124.56850297	550162.358785767	3.12401691675138e-08	4.7616377343415e-06	7.94291965993788e-07	0.000121066264944983
33037	MTDH	EIF2S3	0.00670676754385224	0.303843990476765	OpenCell	1355592.96712	571800.7057588	9091.64691455477	1346501.32020545	562709.058844245	1.31259836056779e-08	1.94399919180164e-06	8.12406151555624e-07	0.000120319889882816
33038	MTDH	PSPC1	0.0193431553658691	8.11070394463233	OpenCell	848754.513236	571800.7057588	16417.5904170065	832336.922818993	555383.115341794	2.37027487630843e-08	1.20167895937889e-06	8.01829386398218e-07	4.06510448335464e-05
33039	MTDH	RPL19	0.0870502640365402	1.75232747681423	OpenCell	2264750.305594	571800.7057588	197147.112078793	2067603.19351521	374653.593680007	2.84629373024844e-07	2.98508354714927e-06	5.40902762136458e-07	5.67278042565272e-06
33040	MTF2	HMGN5	0.0120658805166947	0.0920084672940289	OpenCell	994666.862672	100066.3601994	12001.5315189159	982665.331153084	88064.8286804841	1.73271033775107e-08	1.41871424922303e-06	1.27142805738126e-07	1.04102403187017e-05
33041	MTF2	NUCKS1	0.0665701371710563	0.110210357848931	OpenCell	881759.351662	100066.3601994	58698.840992001	823060.510669999	41367.519207399	8.47459246684824e-08	1.18828622262486e-06	5.9723984447154e-08	8.37434816558308e-07
33042	MTF2	NUMA1	0.022704391280701	0.148772994835601	OpenCell	490962.4510084	100066.3601994	11147.0035918267	479815.447416573	88919.3566075733	1.60933863549534e-08	6.9272924429769e-07	1.28376522760683e-07	5.52588309484045e-06
33043	MTFR1	PFN1	0.00544596349716317	0.00602779450801936	OpenCell	3585302.644266	56911.91096416	19525.4273269552	3565777.21693904	37386.4836372048	2.8189660398841e-08	5.14805884246482e-06	5.39764000854763e-08	9.85729092911953e-06
33044	MTFR1	ACTB	0.0836656097825978	0.00152944554313945	OpenCell	552551.0426296	56911.91096416	46229.5199176157	506321.522711984	10682.3910465443	6.67434543202011e-08	7.30997152526885e-07	1.54226061641163e-08	1.68913660602975e-07
33045	MTFR1	CALD1	0.000154517270020414	0.241001816176947	OpenCell	386302.562317	56911.91096416	59.6904173311137	386242.871899669	56852.2205468289	8.61775041054417e-11	5.5763467851449e-07	8.20798829802119e-08	0.000531119920834273
33046	MTFR1	RANBP1	0.000122636936500242	0.00992965657711003	OpenCell	4122507.60656	56911.91096416	505.571703567463	4122002.03485643	56406.3392605925	7.29914607869057e-10	5.95110342939952e-06	8.14361458764483e-08	0.000663961128846666
33047	MTFR1L	YWHAE	0.00238837050230214	0.138224566549003	OpenCell	8047009.17174	49254.03226268	19219.2393375386	8027789.93240246	30034.7929251414	2.77476042381575e-08	1.15900496392849e-05	4.33624626253584e-08	1.81123058407478e-05
33048	MTFR1L	YWHAZ	0.000670493565045206	0.160535063396219	OpenCell	5752076.262716	49254.03226268	3856.73011980036	5748219.5325962	45397.3021428796	5.56811948371872e-09	8.29894034115052e-06	6.55419473797972e-08	9.76862498619543e-05
33049	MTFR2	ACTG1	0.000857877905894788	0.0152758421127226	OpenCell	20623420.69382	30747.885343	17692.3769572015	20605728.3168628	13055.5083857985	2.55432103851201e-08	2.97493352537921e-05	1.88487730161893e-08	2.19525446929685e-05
33050	MTHFD1	ACTR2	0.000636665127935501	1.69164467045339	OpenCell	1158677.848468	1909102.514872	737.68978063091	1157940.15868737	1908364.82509137	1.06503299761192e-09	1.67176570781189e-06	2.75518458242154e-06	0.00432477032534414
33051	MTHFD1	PSPC1	0.0029783508813439	39.8692477092846	OpenCell	848754.513236	1909102.514872	2527.88875254105	846226.624483459	1906574.62611946	3.64961669042735e-09	1.22173209145155e-06	2.75259999872873e-06	0.00092145012439172
33052	MTHFD1	RPS16	0.0025340806011507	1.22310859282454	OpenCell	2218873.622364	1909102.514872	5622.8046028376	2213250.81776116	1903479.71026916	8.11787366231994e-09	3.19536099699148e-06	2.74813174175683e-06	0.00108172082339287
33053	MTHFD1	SAR1B	0.0151547171452045	15.1690530086401	OpenCell	357448.4079992	1909102.514872	5417.02951723153	352031.378481968	1903685.48535477	7.82078772997932e-09	5.08242142052521e-07	2.74842882768917e-06	0.000178609547131557
33054	MTHFD1L	RPS16	0.00238650577795162	0.192491529776253	OpenCell	2218873.622364	367868.3213716	5295.35472031613	2213578.26764368	362572.966651284	7.64512083436122e-09	3.19583374981944e-06	5.23461465326803e-07	0.000218818754322686
33055	MTHFD1L	MYH9	0.00103551333576908	0.182273969901874	OpenCell	1854561.683898	367868.3213716	1920.42335568274	1852641.26054232	365947.898015917	2.77259397769816e-09	2.67473418640475e-06	5.28333992183466e-07	0.000509686236823624
33056	MTHFD1L	CAPZB	5.27578627407296e-05	0.523275321741023	OpenCell	1429719.173988	367868.3213716	75.4289279390482	1429643.74506006	367792.892443661	1.08899837491136e-10	2.06403532121081e-06	5.30997686323673e-07	0.0100642756252275
33057	MTHFD2	HEATR3	0.00237325905292479	4.58928537335089	OpenCell	201834.6017898	548749.3765096	479.005795891113	201355.595993909	548270.370713709	6.91560317177072e-10	2.90705333892411e-07	7.91560425201523e-07	0.000332741529536473
33058	MTHFD2	PHGDH	0.0010580676271838	0.22589069571624	OpenCell	2605053.929016	548749.3765096	2756.32322935979	2602297.60578664	545993.05328024	3.97941691538926e-09	3.7570438042383e-06	7.88272568603311e-07	0.000744223244985726
33059	MTHFD2	RER1	0.0109579330475254	3.84509439455355	OpenCell	150104.9132394	548749.3765096	1644.83958938195	148460.073650018	547104.536920218	2.37472238936534e-09	2.14337898418408e-07	7.89877263129334e-07	7.12928102020684e-05
33060	MTHFD2	MYH9	0.0115291357122559	0.508790097649953	OpenCell	1854561.683898	548749.3765096	21381.4933404099	1833180.19055759	527367.88316919	3.08693390415146e-08	2.64663744134093e-06	7.61382646477185e-07	6.5278489333502e-05
33061	MTHFD2	CALD1	0.000249003514614889	6.12520269832003	OpenCell	386302.562317	548749.3765096	96.1906957216702	386206.371621278	548653.185813878	1.38874453322655e-10	5.57581981565273e-07	7.92113111065377e-07	0.00318034013833714
33062	MTMR1	MTMR2	0.0441070638619796	9.37066682715455	OpenCell	22643.89454152	117799.8089716	998.755702626754	21645.1388388933	116801.053268973	1.44194457857453e-09	3.12499748628709e-08	1.68630471986332e-07	3.65457735962116e-06
33063	MTMR1	CSNK2A2	0.00338663023130294	0.189360734369831	OpenCell	511647.447507	117799.8089716	1732.76071349619	509914.686793504	116067.048258104	2.50165772292616e-09	7.36184750909201e-07	1.67570758841981e-07	4.93125163475414e-05
33064	MTMR10	MTMR2	0.0569391147905929	0.115072166051463	OpenCell	22643.89454152	13275.53536064	1289.32331060569	21354.5712309143	11986.2120500343	1.86144895380128e-09	3.08304704876442e-08	1.73049860318551e-08	2.86615896747906e-07
33065	MTMR10	YWHAZ	0.000117697688479267	0.000296663492475724	OpenCell	5752076.262716	13275.53536064	677.006080078134	5751399.25663592	12598.5292805619	9.77421449773165e-10	8.30353103918446e-06	1.81890135358833e-08	0.000154521919385342
33066	MTMR12	MTMR2	0.0979123295650733	1.52040030263429	OpenCell	22643.89454152	25551.0994536	2217.11646498607	20426.7780765339	23333.9829886139	3.20094199046564e-09	2.94909774509798e-08	3.36882284411407e-08	3.10377004107037e-07
33067	MTMR2	MTMR1	0.0345481068140914	0.106715991342491	OpenCell	117799.8089716	22643.89454152	4069.7603830304	113730.04858857	18574.1341584896	5.87568001361505e-09	1.64196736551292e-07	2.68162394278304e-08	7.49383729274729e-07
33068	MTMR3	YWHAB	8.99967248511018e-05	0.00103085252592561	OpenCell	2653999.37467	20919.90359284	238.851251477172	2653760.52341852	20681.0523413628	3.4483934985046e-10	3.83134292952165e-06	2.9858083637885e-08	0.000331738700019834
33069	MTMR3	YWHAG	1.21850617670342e-05	0.00215202094682035	OpenCell	1969084.145994	20919.90359284	23.9934119434247	1969060.15258206	20895.9101808966	3.46402730741212e-11	2.84281291654752e-06	3.01682827146613e-08	0.00247581142295808
33070	MTMR3	YWHAE	0.00182530782482546	0.000199869186046511	OpenCell	8047009.17174	20919.90359284	14688.2688076193	8032320.90293238	6231.63478522073	2.12060562158382e-08	1.15965911873072e-05	8.99686677189720e-09	4.91996177216753e-06
33071	MTMR3	YWHAH	4.41534710810592e-06	0.00189097453942445	OpenCell	1787814.482398	20919.90359284	7.89382150468589	1787806.5885765	20912.0097713353	1.1396633924573e-11	2.58112971085693e-06	3.01915263538108e-08	0.00683783002978755
33072	MTMR3	YWHAZ	0.000880795607313674	0.000232129593559278	OpenCell	5752076.262716	20919.90359284	5066.40350513351	5747009.85921087	15853.5000877065	7.31457457302587e-09	8.29719388606121e-06	2.28883484147095e-08	2.59631045705513e-05
33073	MTO1	FKBP5	0.000739798659127204	0.042801733361866	OpenCell	329506.465064	26832.0177461	243.768441028092	329262.696622972	26588.2493050719	3.51938498116773e-10	4.75370062041842e-07	3.83865462178633e-08	5.18494423167741e-05
33074	MTOR	KLC2	0.00729335949872671	0.0577523486614395	OpenCell	105381.014739	68794.0838536	768.581624832145	104612.433114168	68025.5022287678	1.10963282032231e-09	1.51033261070488e-07	9.82112080918332e-08	1.33676282461376e-05
33075	MTOR	KLC4	0.00191042732337693	0.535493895174744	OpenCell	97996.3468386	68794.0838536	187.214898591584	97809.1319400084	68606.8689550084	2.70289828976725e-10	1.41211056082132e-07	9.90505510831788e-08	5.17482769400742e-05
33076	MTOR	RICTOR	0.600289017341039	0.318230494403957	OpenCell	16102.43731348	68794.0838536	9666.11627170459	6436.32104177541	59127.9675818954	1.39553685823251e-08	9.29238071707066e-09	8.53654723298304e-08	5.6841814266806e-08
33077	MTOR	YWHAH	0.000212247680661785	0.0308880789375844	OpenCell	1787814.482398	68794.0838536	379.459477342525	1787435.02292066	68414.6243762575	5.47841213525724e-10	2.58059326627732e-06	9.87729996986298e-08	0.000465267912707571
33078	MTOR	YWHAZ	0.00132221890094935	0.00379171536164134	OpenCell	5752076.262716	68794.0838536	7605.50395426519	5744470.75876173	61188.5798993348	1.09803780497444e-08	8.29352808258449e-06	8.83404628624112e-08	6.67239421319356e-05
33079	MTOR	AKT1S1	0.0246384932000276	0.28806646534412	OpenCell	290083.6755012	68794.0838536	7147.22466627533	282936.450834925	61646.8591873247	1.03187414422617e-08	4.08486960614636e-07	8.90020994698939e-08	3.52331699599306e-06
33080	MTOR	YWHAG	0.00183644162969236	0.0351521353116441	OpenCell	1969084.145994	68794.0838536	3616.10809807061	1965468.03789593	65177.9757555294	5.22072360021455e-09	2.83762683322038e-06	9.4100117311941e-08	5.11463617577026e-05
33081	MTOR	YWHAE	0.0030140538580107	0.00326475849731663	OpenCell	8047009.17174	68794.0838536	24254.1190395304	8022755.05270047	44539.9648140696	3.50166666034266e-08	1.15827805769196e-05	6.43041743087289e-08	2.12704752749113e-05
33082	MTOR	YWHAQ	3.04967933378003e-06	0.0157818643678471	OpenCell	2349614.31362	68794.0838536	7.16557021460067	2349607.14804979	68786.9182833854	1.03452276629452e-11	3.39222422460248e-06	9.93104956844926e-08	0.032564142636017
33083	MTOR	YWHAB	0.00133726848849545	0.0168384362295486	OpenCell	2653999.37467	68794.0838536	3549.10973223282	2650450.26493777	65244.9741213672	5.12399531106529e-09	3.82656377356043e-06	9.41968456010903e-08	7.03455438732357e-05
33084	MTPAP	DYNLL2	0.0113748649712522	0.201012272065451	OpenCell	300448.3871592	61225.3994226	3417.5598347664	297030.827324434	57807.8395878336	4.93407132768792e-09	4.28835590128325e-07	8.3459549390862e-08	7.25373079104747e-06
33085	MTPAP	MAPRE1	5.50617760837231e-05	0.0403397825224886	OpenCell	1752486.396542	61225.3994226	96.4950135561664	1752389.90152844	61128.9044090438	1.39313809463963e-10	2.52999718691168e-06	8.82543069090859e-08	0.00160273521391708
33086	MTPAP	DYNLL1	0.00727815318166058	0.201012272065451	OpenCell	2342452.862624	61225.3994226	17048.7307549968	2325404.131869	44176.6686676032	2.46139519595129e-08	3.35728133729256e-06	6.3779668759037e-08	8.69938691582844e-06
33087	MTPN	G3BP2	0.00551504775635249	4.57520339863246	OpenCell	1164168.222714	2000041.120084	6420.44334469571	1157747.7793693	1993620.6767393	9.26945743446601e-09	1.67148796189867e-06	2.87827195278866e-06	0.000519016021613996
33088	MTPN	CAPZB	0.32182555655324	8.99387481656351	OpenCell	1429719.173988	2000041.120084	460120.168883527	969599.005104473	1539920.95120047	6.64294362745023e-07	1.39984985830328e-06	2.22324704747811e-06	4.68498942475592e-06
33089	MTUS1	HSPA4	0.000936242208844207	0.000855493268171146	OpenCell	2240081.196822	6416.75795474	2097.258567703	2237983.9382543	4319.499387037	3.02789822737911e-09	3.23106921764294e-06	6.23623845842675e-09	6.65468803895201e-06
33090	MTX1	DNAJC11	0.232852874271342	1.51460440729107	OpenCell	128200.2900248	105676.779747	29851.8060146943	98348.4840101057	75824.9737323057	4.30982769163054e-08	1.41989740790889e-07	1.09471625049348e-07	3.60660536264587e-07
33091	MTX2	MAPRE1	0.000165799594044018	0.435789869137812	OpenCell	1752486.396542	480439.1249924	290.561533114328	1752195.83500889	480148.563459286	4.19495604695519e-10	2.52971700511645e-06	6.93210177593552e-07	0.00418031930430125
33092	MTX2	DNAJC11	0.00607917217810027	7.74614794845794	OpenCell	128200.2900248	480439.1249924	779.35163634315	127420.938388457	479659.773356057	1.12518192774531e-09	1.8396283577945e-07	6.92504491270502e-07	0.000113221770509065
33093	MTX2	DDX39B	0.00116663062057784	0.0519003877118043	OpenCell	3148838.35098	480439.1249924	3673.5312395031	3145164.8197405	476765.593752897	5.30362774509756e-09	4.54080347037876e-06	6.88326045453149e-07	0.000589323656592391
33094	MVB12A	TSG101	0.878153913138127	0.98256783663712	OpenCell	113279.0674568	148764.4414046	99476.4563638268	13802.6110929732	49287.9850407732	1.4361824074934e-07	1.99273958419872e-08	7.1159085882051e-08	9.87350398338664e-09
33095	MVB12A	GOLGA2	0.0212283700582051	0.47839655327758	OpenCell	150004.2207328	148764.4414046	3184.34510800856	146819.875624791	145580.096296591	4.59736965979479e-09	2.11969877245618e-07	2.10179956971596e-07	9.69071947126117e-06
33096	MVB12A	STAM2	0.00369008280993719	1.61674061377911	OpenCell	54416.68953798	148764.4414046	200.802090637789	54215.8874473422	148563.639313962	2.8990621550403e-10	7.82737007375238e-08	2.14487420415887e-07	5.79108803459346e-05
33097	MVB12A	VPS28	0.10123336894241	1.68345852930031	OpenCell	218349.7246476	148764.4414046	22104.2782337241	196245.446413876	126660.163170876	3.19128532418831e-08	2.83327601316513e-07	1.82864473389508e-07	1.62350110843299e-06
33098	MVB12A	VPS25	0.0118794139478068	0.552340728958122	OpenCell	317242.9951992	148764.4414046	3768.66086201338	313474.334337187	144995.780542587	5.44097028349787e-09	4.52575755743832e-07	2.09336356347893e-07	1.74124383597812e-05
33099	MVB12A	STAM	0.0100933888118354	0.635130873541469	OpenCell	254714.8733752	148764.4414046	2570.93625313331	252143.937122067	146193.505151467	3.71176613291558e-09	3.64030545405029e-07	2.11065560498476e-07	2.07002026402254e-05
33100	MVB12A	CCAR1	0.00556657530294286	0.614128409283415	OpenCell	272313.2267856	148764.4414046	1515.8520828894	270797.374702711	147248.589321711	2.18849783495066e-09	3.90961278436588e-07	2.12588828796441e-07	3.79776479374343e-05
33101	MVB12B	TSG101	0.0697820833786871	0.0570922948314874	OpenCell	113279.0674568	22241.01549292	7904.84933033034	105374.21812647	14336.1661625897	1.14125552488365e-08	1.52133081342491e-07	2.06977111833474e-08	2.75907236407955e-07
33102	MVB12B	VPS37B	0.218163514014729	0.223178908840113	OpenCell	83280.3177164	22241.01549292	18168.7267612729	65111.5909551271	4072.28873164709	2.62309361379537e-08	9.40042748523805e-08	5.87933029423021e-09	2.10698610991266e-08
33103	MXRA7	CCDC47	0.00412074388999175	0.672608084067684	OpenCell	543493.3177002	136273.265702	2239.59676816444	541253.720932036	134033.668933836	3.2333977263453e-09	7.81430200076569e-07	1.93509906133496e-07	4.67664350211606e-05
33104	MXRA7	MAP2K1	0.00205727517116596	0.697857043574953	OpenCell	299885.366298	136273.265702	616.946718280885	299268.419579719	135656.318983719	8.90711285407221e-10	4.32066093857198e-07	1.95852592574434e-07	9.50041455989339e-05
33105	MYBBP1A	RPS16	0.00206783552993518	0.0750363798526029	OpenCell	2218873.622364	518828.8706958	4588.26571276025	2214285.35665124	514240.60498304	6.62426742813455e-09	3.19685460322566e-06	7.42430256456106e-07	0.00035829495241168
33106	MYBBP1A	SRP9	0.00104667916383839	0.102687994420277	OpenCell	1276583.79618	518828.8706958	1336.17366035532	1275247.62251964	517492.697035445	1.92908872561748e-09	1.84112730550231e-06	7.47125435158623e-07	0.000713058461769577
33107	MYBBP1A	RPL5	0.00135383963341795	0.0257573316145665	OpenCell	6280224.0417	518828.8706958	8502.41621439772	6271721.6254856	510326.454481402	1.22752870725952e-08	9.05474178761934e-06	7.36779236811646e-07	0.00054347777810448
33108	MYBBP1A	NPM1	0.0034317669322032	0.00517165951721989	OpenCell	15899533.50244	518828.8706958	54563.4933111305	15844970.0091289	464265.377384669	7.87755535824708e-08	2.28760331903484e-05	6.7027897030177e-07	0.000194645715251791
33109	MYBBP1A	SFPQ	0.00158842800193645	0.141960178327205	OpenCell	3645084.874326	518828.8706958	5789.95488381442	3639294.91944219	513038.915811986	8.35919537976081e-09	5.25419936539235e-06	7.4069532850448e-07	0.000465566450857221
33110	MYBBP1A	LMNB1	4.84290150863771e-06	0.0536724586586082	OpenCell	2632758.041858	518828.8706958	12.7501878927922	2632745.29167011	518816.120507907	1.84079692956596e-11	3.80100237736518e-06	7.49036115914945e-07	0.154666058574771
33111	MYBBP1A	PSPC1	0.00149680586773926	2.44593491788228	OpenCell	848754.513236	518828.8706958	1270.42073568182	847484.092500318	517558.449960118	1.83415853096727e-09	1.22354754961101e-06	7.47220365353273e-07	0.000498462718250038
33112	MYBBP1A	RBM8A	0.0016761802189912	0.068530149407301	OpenCell	3319762.915476	518828.8706958	5564.52093066143	3314198.39454534	513264.349765139	8.03372713390182e-09	4.78484417637511e-06	7.41020796750339e-07	0.000441347955289794
33113	MYBL2	STT3B	0.00175168056068126	0.115176452970053	OpenCell	71809.019772	26798.0485416	125.786464016189	71683.2333079838	26672.2620775838	1.81603078079231e-10	1.03492024497374e-07	3.85078389038884e-08	2.19448604579459e-05
33114	MYBL2	CAPZB	3.8880736524785e-05	0.0247128558772369	OpenCell	1429719.173988	26798.0485416	55.5885345082607	1429663.58545349	26742.4600070917	8.02554476077365e-11	2.06406396560069e-06	3.86091865343599e-08	0.000992977212665195
33115	MYBL2	RPN2	0.000402480965128502	0.0138292392037052	OpenCell	1059271.706304	26798.0485416	426.336698686549	1058845.36960531	26371.7118429134	6.15519780965067e-10	1.5286984957739e-06	3.80739222010026e-08	9.45599953028779e-05
33116	MYBL2	RPN1	0.000293344381287938	0.00666337735020622	OpenCell	1329881.521836	26798.0485416	390.113272209243	1329491.40856379	26407.9352693908	5.63222534211959e-10	1.91944128458848e-06	3.81262194477557e-08	0.000129932726743071
33117	MYBL2	RBBP4	0.00830464263248513	0.00565470378071616	OpenCell	2231245.876398	26798.0485416	18529.6996286915	2212716.17676931	8268.34891290852	2.67520874743793e-08	3.19458911385964e-06	1.19373545075883e-08	1.42549409629237e-06
33118	MYBL2	DDOST	0.000696359516311925	0.0104710621833991	OpenCell	701542.655898	26798.0485416	488.525904533315	701054.129993467	26309.5226370667	7.05304888555197e-10	1.01214060592867e-06	3.79841370934125e-08	5.45087495595823e-05
33119	MYC	TRRAP	0.229586101759981	0.536054876370926	OpenCell	51038.36028074	19648.1198858	11717.6981770765	39320.6621036634	7930.42170872345	1.69173215385609e-08	5.67688528808602e-08	1.1449475140546e-08	3.84205956206002e-08
33120	MYC	RUVBL2	0.0035882130936796	0.0297979225684608	OpenCell	1606993.701908	19648.1198858	5766.23584264694	1601227.46606535	13881.8840431531	8.32495122703107e-09	2.31175777788817e-06	2.00418454520758e-08	5.56542505097562e-06
33121	MYCBP	ARFGEF1	0.299546950514424	15.1937198067632	OpenCell	41841.46227632	626762.509072	12533.482429936	29307.979846384	614229.026642064	1.80951027293e-08	4.23131327684225e-08	8.86787642503828e-07	2.07364190278419e-06
33122	MYCBP	ARFGEF2	0.940594545901236	34.3512471727565	OpenCell	24126.73983986	626762.509072	22693.4799037504	1433.25993610962	604069.02916825	3.27635078629751e-08	2.06925616457149e-09	8.72119237370153e-07	5.50807354242107e-08
33123	MYCBP	DYNLL1	0.0045294292508918	3.73819593704499	OpenCell	2342452.862624	626762.509072	10609.9745148044	2331842.8881092	616152.534557196	1.53180554465915e-08	3.36657723380548e-06	8.89564689786536e-07	0.000195507076147774
33124	MYCBP	MAPRE1	0.00142200031440791	0.750193058251414	OpenCell	1752486.396542	626762.509072	2492.03620687831	1749994.36033512	624270.472865122	3.5978548995204e-09	2.52653864582163e-06	9.01284890333608e-07	0.000632913547076763
33125	MYCBP	DYNLL2	0.0136622872998362	3.73819593704499	OpenCell	300448.3871592	626762.509072	4104.81218414141	296343.574975059	622657.696887859	5.92628573676473e-09	4.27843375719248e-07	8.98956459496363e-07	6.48994299869035e-05
33126	MYCBP	CAPZB	0.000252432114437873	1.37602245900593	OpenCell	1429719.173988	626762.509072	360.90703414216	1429358.26695386	626401.602037858	5.21056290223939e-10	2.06362316475808e-06	9.04361688942904e-07	0.00358168928316792
33127	MYCBP2	CKAP2	0.00244590797652871	0.267300759197975	OpenCell	139004.7133188	35347.51361806	339.99273708154	138664.720581718	35007.5208809785	4.90861461616758e-10	2.00195945371321e-07	5.05417939651314e-08	2.06132748541418e-05
33128	MYCBP2	VPS35	3.07581675708257e-05	0.0438319204104525	OpenCell	483844.1423424	35347.51361806	14.88215920833	483829.260183192	35332.6314588517	2.1485983741065e-11	6.98524150442422e-07	5.10111694430071e-08	0.00165840830132197
33129	MYCBP2	YWHAG	0.00634794999723842	0.0202729105847654	OpenCell	1969084.145994	35347.51361806	12499.6476991248	1956584.49829488	22847.8659189352	1.80462541404685e-08	2.82480130268012e-06	3.29864012862797e-08	5.16340003852971e-06
33130	MYCBP2	VCP	0.00285728426955101	0.00975153759077239	OpenCell	2513344.840258	35347.51361806	7181.34067602638	2506163.49958197	28166.1729420336	1.03679961250372e-08	3.61825105152275e-06	4.0664659301711e-08	1.41912616964546e-05
33131	MYCBP2	YWHAE	0.00343534318614562	0.0018828488372093	OpenCell	8047009.17174	35347.51361806	27644.2381269883	8019364.93361301	7703.27549107168	3.99111205985582e-08	1.15778861229245e-05	1.112153482819e-08	3.22626530705766e-06
33132	MYCBP2	YWHAQ	0.00044622953958074	0.00910170384682943	OpenCell	2349614.31362	35347.51361806	1048.46731335897	2348565.84630664	34299.046304701	1.51371527024517e-09	3.3907208545599e-06	4.9518940156503e-08	0.000110922381761507
33133	MYCBP2	MAP4	0.0117004545276131	0.0935466275177438	OpenCell	612349.777242	35347.51361806	7164.77072361403	605185.006518386	28182.742894446	1.03440734050113e-08	8.73730419649872e-07	4.06885820217369e-08	3.43683290449076e-06
33134	MYCBP2	TUBB4B	8.22014274385408e-06	0.0147376438112002	OpenCell	9025151.8231	35347.51361806	74.1880362708369	9025077.63506373	35273.3255817892	1.0710831128621e-10	1.30298748060893e-05	5.0925547115462e-08	0.00619516352538651
33135	MYCBP2	YWHAZ	0.00143320635501558	0.00218675496688741	OpenCell	5752076.262716	35347.51361806	8243.91225425884	5743832.35046174	27103.6013638012	1.19020743010616e-08	8.29260638633317e-06	3.91305811256866e-08	2.72636935995982e-05
33136	MYCBP2	YWHAH	0.00204370033134883	0.0178137474974215	OpenCell	1787814.482398	35347.51361806	3653.75705006703	1784160.72534793	31693.756567993	5.27507893663714e-09	2.57586602855421e-06	4.5757576490111e-08	2.23438148027008e-05
33137	MYCBP2	YWHAB	0.00385349652470311	0.00971104910249469	OpenCell	2653999.37467	35347.51361806	10227.1773668551	2643772.19730315	25120.3362512049	1.47653955010937e-08	3.81692237337041e-06	3.62672599256544e-08	9.37525282142401e-06
33138	MYEF2	COPB2	0.00054519710678191	0.0492049930253548	OpenCell	594408.7277464	50418.04620664	324.069918613253	594084.657827787	50093.9762880267	4.67873035412445e-10	8.57704390889686e-07	7.23227285088707e-08	0.000132581955163324
33139	MYH10	MYL12A	0.239939180082276	0.651405603936153	OpenCell	16549.56663094	730223.720828	3970.88944814474	12578.6771827953	726252.831379855	5.73293598906328e-09	1.81603522479701e-08	1.04852100481467e-06	3.32142393062741e-06
33140	MYH10	CAPZB	0.00165105892188129	0.86365086454412	OpenCell	1429719.173988	730223.720828	2360.55059799764	1427358.62339	727863.170230002	3.4080237322115e-09	2.06073619731609e-06	1.05084591707152e-06	0.000635417000956702
33141	MYH10	MYL6B	0.187461714053454	0.0417877206758096	OpenCell	229874.9911696	730223.720828	43092.7598626758	186782.231306924	687130.960965324	6.2214785153543e-08	2.69665169469099e-07	9.92039155650187e-07	4.29991691473606e-06
33142	MYH14	INPPL1	0.0230163873370577	1.6110295149368	OpenCell	46697.67675524	62197.4051174	1074.81181593932	45622.8649393007	61122.5933014607	1.55174990931764e-09	6.58676016419676e-08	8.82451953041755e-08	3.74577071744056e-06
33143	MYH14	MYL12A	0.0526834498181804	0.083999284920151	OpenCell	16549.56663094	62197.4051174	871.88826311376	15677.6783678262	61325.5168542862	1.25878085182707e-09	2.26345073852063e-08	8.85381643616661e-08	1.59203067969138e-06
33144	MYH14	MYL6B	0.00682861105315931	0.00538856072775675	OpenCell	229874.9911696	62197.4051174	1569.72690554563	228305.264264054	60627.6782118544	2.26627912645818e-09	3.29613675496184e-07	8.7530666087035e-08	1.27306933337318e-05
33145	MYH14	DYNLL2	0.000402253491647517	0.302551178823678	OpenCell	300448.3871592	62197.4051174	120.856412794653	300327.530746405	62076.5487046053	1.74485360891442e-10	4.33595176095121e-07	8.96224598526017e-08	0.000222711326975125
33146	MYH9	EMC9	0.101908838140956	24.3092810367578	OpenCell	26877.06557466	1854561.683898	2739.01052535189	24138.0550493081	1851822.67337265	3.95442185441588e-09	3.48491002595963e-08	2.67355235852803e-06	2.35611924123827e-05
33147	MYH9	NCAPH	0.0142596628563804	5.16771586083587	OpenCell	460300.9849928	1854561.683898	6563.73685845714	453737.248134343	1847997.94703954	9.47633615843201e-09	6.5507907822094e-07	2.66803044422401e-06	0.000184435302299034
33148	MYH9	MYL12A	0.670522653829153	2.1653040048896	OpenCell	16549.56663094	1854561.683898	11096.8593371003	5452.70729383972	1843464.8245609	1.60209910374005e-08	7.87229719963288e-09	2.66148578934505e-06	1.30778471053457e-06
33149	MYH9	MYL6B	0.165070513090721	0.138904422049472	OpenCell	229874.9911696	1854561.683898	37945.5827390908	191929.408430509	1816616.10115891	5.47835943940847e-08	2.77096360228557e-07	2.62272318598836e-06	1.32657788661434e-05
33150	MYH9	PDZD8	0.369654992158912	119.524855690531	OpenCell	17995.59424138	1854561.683898	6652.16124819229	11343.4329931877	1847909.52264981	9.60399807721457e-09	1.63769795395733e-08	2.66790278230523e-06	4.54937505485792e-06
33151	MYH9	MYL6	0.0935697039046187	0.138904422049472	OpenCell	1134180.690762	1854561.683898	106124.951408936	1028055.73935306	1748436.73248906	1.5321694577877e-07	1.48424624353466e-06	2.52428983460368e-06	2.44533506757995e-05
33152	MYH9	CAPZB	0.00208819495409581	2.87081760507396	OpenCell	1429719.173988	1854561.683898	2985.53236489577	1426733.6416231	1851576.1515331	4.31033554691909e-09	2.05983388550138e-06	2.67319644483553e-06	0.00127747377431203
33153	MYL12A	CAPZB	0.00244722420039012	1.32582658074395	OpenCell	1429719.173988	16549.56663094	3498.84336234521	1426220.33062565	13050.7232685948	5.05142369084481e-09	2.05909279735746e-06	1.88418645461886e-08	7.68043821906239e-06
33154	MYL6	CAPZB	0.0441570424497631	20.667575320615	OpenCell	1429719.173988	1134180.690762	63132.1702570284	1366587.00373097	1071048.52050497	9.1146503991263e-08	1.97299771705704e-06	1.54631668532217e-06	3.3472257918749e-05
33155	MYL6	CDC42	0.358317308200475	7.39463192841023	OpenCell	1745505.118728	1134180.690762	625444.695592768	1120060.42313523	508735.995169233	9.02980163854164e-07	1.61707717970278e-06	7.34483025459265e-07	1.31532871583772e-06
33156	MYL6B	MYO6	0.00659664319854522	82.522775489829	OpenCell	157195.5933562	229874.9911696	1036.96324175446	156158.630114446	228838.027927846	1.49710637015276e-09	2.25452620194249e-07	3.30382848252489e-07	4.97530972352769e-05
33157	MYL6B	MYO9B	0.895246788107906	447.590092209258	OpenCell	22869.96826702	229874.9911696	20474.2656351794	2395.70263184061	209400.725534421	2.95595371874184e-08	3.45877416546804e-09	3.02320417435224e-07	3.53746421294964e-08
33158	MYL6B	MYH10	0.0211271237572467	11.9636524822695	OpenCell	730223.720828	229874.9911696	15427.5269204103	714796.19390759	214447.46424919	2.22733534789254e-08	1.0319805873248e-06	3.09606601143717e-07	1.43448539255771e-05
33159	MYL6B	NCKAP1	0.000737584138524701	29.9251593827959	OpenCell	129484.982466	229874.9911696	95.5060692440706	129389.476396756	229779.485100356	1.37886029992378e-10	1.86804894854876e-07	3.3174206859265e-07	0.000449436699612098
33160	MYL6B	CDC42	0.00507403818863344	3.69682620435956	OpenCell	1745505.118728	229874.9911696	8856.75963088102	1736648.35909712	221018.231538719	1.27868671987541e-08	2.50727047635819e-06	3.19093087423888e-07	6.25683105073503e-05
33161	MYL6B	MYH9	0.0105203588681849	3.59912060980664	OpenCell	1854561.683898	229874.9911696	19510.6544577922	1835051.02944021	210364.336711808	2.81683322016217e-08	2.64933844818082e-06	3.0371162242102e-07	2.85652296586116e-05
33162	MYL6B	MYL12A	0.0142765678991422	7.79319027049502	OpenCell	16549.56663094	229874.9911696	236.271011707993	16313.295619232	229638.720157892	3.41114151849783e-10	2.35521740851836e-08	3.31538840470792e-07	2.28910481855547e-05
33163	MYL6B	MYL6	0.00184119347117625	0.499933768191535	OpenCell	1134180.690762	229874.9911696	2088.24608296516	1132092.44467904	227786.745086635	3.01488653345533e-09	1.63444830277997e-06	3.28865068089187e-07	0.000178286295824856
33164	MYO18A	MYL12A	0.0137209565632879	0.0381568626156891	OpenCell	16549.56663094	26036.81757908	227.075884884367	16322.4907460556	25809.7416941956	3.27838770054453e-10	2.35654494669789e-08	3.72625828443079e-08	2.67847976882296e-06
33165	MYO18A	MYL6	0.00217020003921475	0.00244776573491981	OpenCell	1134180.690762	26036.81757908	2461.39897956831	1131719.29178243	23575.4185995117	3.55362267766071e-09	1.63390956663577e-06	3.40367989367016e-08	1.56496782142734e-05
33166	MYO18A	CALD1	0.000664032002749099	0.212146364675467	OpenCell	386302.562317	26036.81757908	256.517264122466	386046.045052878	25780.3003149575	3.7034449699697e-10	5.57350511521598e-07	3.72200771173654e-08	5.60144114154521e-05
33167	MYO1B	CHMP2A	0.00124583532699471	2.36191725608151	OpenCell	103921.9802082	96674.4633792	129.469674194621	103792.510534005	96544.9937050054	1.86920679705507e-10	1.4984950520686e-07	1.39385967855114e-07	0.00011174214832075
33168	MYO1B	CTTN	0.00242809221680976	0.672416334955034	OpenCell	837848.835348	96674.4633792	2034.3742359716	835814.461112028	94640.0891432284	2.93710953803406e-09	1.2066996240672e-06	1.36635778996785e-07	5.61362594804384e-05
33169	MYO1B	ACTN4	0.000661998589751759	0.0248874569337368	OpenCell	1918729.432186	96674.4633792	1270.19617822233	1917459.23600778	95404.2672009777	1.83383432815125e-09	2.76831455653008e-06	1.37739054206668e-07	0.000207927740750393
33170	MYO1B	CALD1	0.0004566689515159	1.14856403740714	OpenCell	386302.562317	96674.4633792	176.41238610121	386126.149930899	96498.0509930988	2.54693798556562e-10	5.57466162220039e-07	1.39318194736263e-07	0.000304935494257041
33171	MYO1B	COPG1	0.00103722179837945	0.472546386291907	OpenCell	547892.6944498	96674.4633792	568.286245856184	547324.408203944	96106.1771333438	8.2045816523065e-10	7.90194700321151e-07	1.38752430369589e-07	0.000133634400608233
33172	MYO1B	CAPZB	0.000651599401874877	0.273891780919603	OpenCell	1429719.173988	96674.4633792	931.604158619624	1428787.56982938	95742.8592205804	1.34499513981856e-09	2.06279922590848e-06	1.38227893395001e-07	0.000211998083154883
33173	MYO1C	NPM1	7.90786850282169e-05	0.00360606779794889	OpenCell	15899533.50244	97191.385669	1257.31420193504	15898276.1882381	95934.071467065	1.81523609054427e-09	2.29529935078403e-05	1.38503954359109e-07	0.00175133162114557
33174	MYO1C	CAPZB	0.00049581811004118	0.142231066164741	OpenCell	1429719.173988	97191.385669	708.880658736367	1429010.29332926	96482.5050102636	1.02344008653259e-09	2.06312078096177e-06	1.39295750363121e-07	0.000280801935604723
33175	MYO1C	CALD1	0.000140590696368948	0.596445380910683	OpenCell	386302.562317	97191.385669	54.310546245256	386248.251770755	97137.0751227547	7.84103635271401e-11	5.57642445655068e-07	1.40240780086126e-07	0.000997370858518379
33176	MYO1C	CTTN	4.37365974465551e-06	0.349183505639097	OpenCell	837848.835348	97191.385669	3.66446572326805	837845.170882277	97187.7212032767	5.29053948742581e-12	1.20963144306575e-06	1.40313899910166e-07	0.0320814362380084
33177	MYO1C	FXR1	0.000215345003287311	0.310402626155731	OpenCell	505528.155132	97191.385669	108.862962228729	505419.292169771	97082.5227067713	1.5716992431726e-10	7.29694565282029e-07	1.40162020525336e-07	0.000650731780145382
33178	MYO1C	COMMD2	0.0391362072276703	0.458756070958182	OpenCell	132735.9731194	97191.385669	5194.78255056731	127541.190568833	91996.6031184327	7.49992066724991e-09	1.84136448785211e-07	1.32819269782403e-07	3.26095031575108e-06
33179	MYO1C	MYO1B	0.00367037400513392	0.519296583808375	OpenCell	96674.4633792	97191.385669	354.831437347287	96319.6319418527	96836.5542316527	5.12284701899655e-10	1.3906060383292e-07	1.39806905747753e-07	3.79508360511278e-05
33180	MYO1C	MYO1E	0.00268392661698024	1.58185515177319	OpenCell	44878.31838728	97191.385669	120.450113244935	44757.8682740351	97070.9355557551	1.73898769564401e-10	6.46187704726592e-08	1.40145291680089e-07	5.20763686746257e-05
33181	MYO1D	CAPZB	0.000277603107806159	0.123380818784887	OpenCell	1429719.173988	68193.3739396	396.894485989123	1429322.27950201	67796.4794536109	5.73012850723131e-10	2.06357120819758e-06	9.78805585164274e-08	0.000352493843972083
33182	MYO5A	DYNLL2	0.0132735582540015	0.126823574382919	OpenCell	300448.3871592	18961.60172256	3988.01916927844	296460.367989922	14973.5825532816	5.75766687015489e-09	4.28011994585858e-07	2.16179753745159e-08	1.60703162715379e-06
33183	MYO5A	COPZ1	4.28797645211997e-05	0.0220084988723702	OpenCell	1403309.923414	18961.60172256	60.1735990662551	1403249.74981493	18901.4281234937	8.68750933974187e-11	2.02592922754793e-06	2.72887671512734e-08	0.000636374693752642
33184	MYO5A	CTTN	0.00125834420431993	0.114610050960203	OpenCell	837848.835348	18961.60172256	1054.30222605636	836794.533121944	17907.2994965036	1.52213937306464e-09	1.20811459423217e-06	2.58535028716061e-08	2.05197990958771e-05
33185	MYO5C	CAPZB	1.68684397931696e-05	0.00991100205034997	OpenCell	1429719.173988	5305.967367162	24.1171318075567	1429695.05685619	5281.85023535444	3.48188925171722e-11	2.06410940215578e-06	7.62562385544463e-09	0.000452056936893207
33186	MYO5C	CALD1	7.4960712204872e-05	0.0415617456335494	OpenCell	386302.562317	5305.967367162	28.9575151978493	386273.604801802	5277.00985196415	4.18071525786648e-11	5.57679048866017e-07	7.61863559538313e-09	0.000101627429528848
33187	MYO6	CTTN	0.00191534166387712	0.307388368881387	OpenCell	837848.835348	157195.5933562	1604.76678237295	836244.068565627	155590.826573827	2.31686763403034e-09	1.20731986597121e-06	2.24632858930371e-07	0.000117056196544456
33188	MYO6	ARL8A	0.0202075648959362	2.93411156434686	OpenCell	30988.13367622	157195.5933562	626.194722266162	30361.9389539538	156569.398633934	9.04063008129939e-10	4.38347767672528e-08	2.26045663556272e-07	1.09601444944538e-05
33189	MYO6	CAPZB	0.000268260209926618	0.125206874685049	OpenCell	1429719.173988	157195.5933562	383.536765750132	1429335.63722225	156812.05659045	5.53727762057232e-10	2.06359049328624e-06	2.26395998802344e-07	0.000843715383008508
33190	MYO6	TOLLIP	0.00682150976965122	2.10416717270753	OpenCell	128317.984998	157195.5933562	875.322388285816	127442.662609714	156320.270967914	1.26373883921174e-09	1.83994199928844e-07	2.2568598772519e-07	3.2858777033828e-05
33191	MYO6	ARHGEF12	0.024548297192577	2.96571182879696	OpenCell	29982.58939956	157195.5933562	736.021515183408	29246.5678843766	156459.571841017	1.06262445435022e-09	4.22244697996471e-08	2.25887102110051e-07	8.97585509361161e-06
33192	MYO9B	ACTG1	9.03717066467776e-05	0.0213660565573267	OpenCell	20623420.69382	22869.96826702	1863.77372499498	20621556.920095	21006.194542025	2.69080658200808e-09	2.97721876575952e-05	3.03275047708783e-08	0.000335555951610383
33193	MYO9B	NPM1	0.000221607918681863	0.000585276327929913	OpenCell	15899533.50244	22869.96826702	3523.46252748828	15896010.0399125	19346.5057395317	5.08696738948275e-09	2.29497217765414e-05	2.79313439634036e-08	0.000126011535700089
33194	MYO9B	MYL6B	0.0289979523813704	0.00111694556446482	OpenCell	229874.9911696	22869.96826702	6665.904047604	223209.087121996	16204.064219416	9.62383912047875e-09	3.22256115502163e-07	2.33944722324076e-08	7.83368430359202e-07
33195	MYO9B	VRK1	0.00020234927938932	0.0327458978843404	OpenCell	490378.00882	22869.96826702	99.2276367130966	490278.781183287	22770.7406303069	1.43259009612567e-10	7.07835588480804e-07	3.28750523432738e-08	0.000162433986418521
33196	MZT2A	DNAJC2	0.000351524653726667	1.35581683168316	OpenCell	321152.7821446	210105.6811588	112.893120536736	321039.889024063	209992.788038263	1.62988429190619e-10	4.63498457397459e-07	3.03175202359453e-07	0.000862154689830319
33197	MZT2A	HSPA14	0.000993983907930643	0.339921066956995	OpenCell	352531.8643672	210105.6811588	350.411000213785	352181.453366986	209755.270158586	5.05902735476015e-10	5.08458811320353e-07	3.02832288053167e-07	0.000304362349549376
33198	MZT2A	UBA1	0.00448603614188002	0.0681140597311665	OpenCell	2406413.824514	210105.6811588	10795.2593890895	2395618.56512491	199310.42176971	1.55855588203041e-08	3.45865279490202e-06	2.87752631968339e-07	6.38563208590997e-05
33199	MZT2A	NEDD1	0.0508558911000508	4.68536026357255	OpenCell	65570.879955	210105.6811588	3334.66553032598	62236.214424674	206771.015628474	4.81439341989906e-09	8.98529758024298e-08	2.98523797368744e-07	5.57147063024726e-06
33200	MZT2B	NEDD1	0.0508558911000508	4.68536026357255	OpenCell	65570.879955	37699.58994914	3334.66553032598	62236.214424674	34364.924418814	4.81439341989906e-09	8.98529758024298e-08	4.96140510922825e-08	9.25967145482856e-07
33201	MZT2B	DNAJC2	0.000351524653726667	1.35581683168316	OpenCell	321152.7821446	37699.58994914	112.893120536736	321039.889024063	37586.6968286033	1.62988429190619e-10	4.63498457397459e-07	5.42654560829909e-08	0.000154317427987603
33202	MZT2B	HSPA14	0.000993983907930643	0.339921066956995	OpenCell	352531.8643672	37699.58994914	350.411000213785	352181.453366986	37349.1789489262	5.05902735476015e-10	5.08458811320353e-07	5.39225417767055e-08	5.41949856613409e-05
33203	MZT2B	UBA1	0.00448603614188002	0.0681140597311665	OpenCell	2406413.824514	37699.58994914	10795.2593890895	2395618.56512491	26904.3305600505	1.55855588203041e-08	3.45865279490202e-06	3.88428856918775e-08	8.6197778795878e-06
33204	N4BP2	SF3B1	9.13846920525584e-06	0.0088777879566869	OpenCell	1017245.979148	16362.2111555	9.29607105461432	1017236.68307695	16352.9150844454	1.34211191225149e-11	1.46862632817236e-06	2.36093743323714e-08	0.00258349161643535
33205	N4BP2	VPS35	0.00135929598185551	0.011942452859887	OpenCell	483844.1423424	16362.2111555	657.68739853035	483186.45494387	15704.5237569696	9.49530276736784e-10	6.97596106149427e-07	2.26732651747571e-08	1.66574799004418e-05
33206	N4BP2	RTCB	0.00657604389144703	0.00360002866183358	OpenCell	1356003.71172	16362.2111555	8917.13992523581	1347086.57179476	7445.07123026419	1.28740407066185e-08	1.94484414352917e-06	1.07487547448754e-08	1.62378333207034e-06
33207	N4BP2	SF3B3	9.14762806770301e-06	0.00405975459674176	OpenCell	779713.003048	16362.2111555	7.13252455143489	779705.870523449	16355.0786309486	1.02975182834423e-11	1.12569335016271e-06	2.36124979332105e-08	0.00258124639087898
33208	N4BP2	DYNLL1	0.00625201535702049	0.0293651735634115	OpenCell	2342452.862624	16362.2111555	14645.0512702219	2327807.81135378	1717.15988527814	2.11436612842392e-08	3.36075162796783e-06	2.47913416725471e-09	3.9405446750902e-07
33209	N4BP2L2	RBM39	0.000165128036595832	0.0959558638195979	OpenCell	1241092.582772	7843.18753344	204.93918142679	1240887.64359057	7638.24835201321	2.95879103186756e-10	1.79152039441644e-06	1.10276524800052e-08	6.6771408009833e-05
33210	N4BP2L2	SF3A1	0.000180532448144577	0.0846118531066606	OpenCell	1025048.39941	7843.18753344	185.054497012167	1024863.34491299	7658.13303642783	2.671707685931e-10	1.47963725272396e-06	1.10563608145989e-08	6.12320106237118e-05
33211	N4BP3	YWHAB	3.44382107326376e-05	0.00102323055059105	OpenCell	2653999.37467	1501.376247756	91.3989897491739	2653907.97568025	1409.97725800683	1.31956470846067e-10	3.83155581240065e-06	2.03564200709862e-09	5.91079460844656e-05
33212	N4BP3	YWHAG	0.000400615992683257	0.00213610921341174	OpenCell	1969084.145994	1501.376247756	788.84659982425	1968295.29939418	712.52964793175	1.13889019602285e-09	2.84170866662457e-06	1.02870828192184e-09	2.56678760636824e-06
33213	N4BP3	YWHAZ	7.48541582996353e-05	0.000230413260725983	OpenCell	5752076.262716	1501.376247756	430.566827120918	5751645.69588888	1070.80942063508	6.21626990912976e-10	8.30388683364332e-06	1.54597148703171e-09	2.06515683263628e-05
33214	NAA10	INPPL1	0.404264680322781	56.1385813758491	OpenCell	46697.67675524	1587186.407142	18878.2213652737	27819.4553899663	1568308.18577673	2.72552626024495e-08	4.01640889488357e-08	2.26423086252947e-06	3.33663157423255e-06
33215	NAA40	KLC2	0.0243459534175443	0.71256365305952	OpenCell	105381.014739	52479.02830324	2565.60127592924	102815.413463071	49913.4270273108	3.70406380747604e-09	1.48438830083334e-07	7.2062062134731e-08	2.88785743244548e-06
33216	NAA40	KLC4	0.0504148191515813	6.60706438752264	OpenCell	97996.3468386	52479.02830324	4940.46810338366	93055.8787352163	47538.5601998564	7.13275646743087e-09	1.34348589443678e-07	6.86333694747762e-08	1.29273954884151e-06
33217	NAA40	PSPC1	0.00257496400532586	10.1774039486984	OpenCell	848754.513236	52479.02830324	2185.51232094057	846569.000915059	50293.5159822994	3.15531379125031e-09	1.22222639435073e-06	7.26108121509567e-08	2.81261570155833e-05
33218	NAA40	YWHAB	0.00121491383569807	0.20775705074568	OpenCell	2653999.37467	52479.02830324	3224.38056022061	2650774.99410978	49254.6477430194	4.65517048447705e-09	3.82703259838702e-06	7.111095545773e-08	5.8460575299371e-05
33219	NAA40	SSRP1	0.00180565066974892	0.560906525604394	OpenCell	893056.628744	52479.02830324	1612.54829981532	891444.080444185	50866.4800034247	2.32810212997324e-09	1.28701438752057e-06	7.34380238122338e-08	4.05977865062601e-05
33220	NAA40	HMGN5	0.00637250807349883	1.62635302366612	OpenCell	994666.862672	52479.02830324	6338.52261281907	988328.340059181	46140.5056904209	9.15118511332511e-09	1.42689016748721e-06	6.66149408288819e-08	1.03868737108233e-05
33221	NAA40	KIF5B	0.0164005502781815	1.64396475258933	OpenCell	577082.9339898	52479.02830324	9464.47767358021	567618.45631622	43014.5506296598	1.36642546666477e-08	8.19494050077918e-07	6.21018712755593e-08	3.72447054380838e-06
33222	NAA40	RPS16	0.00640973012497536	0.312222350245163	OpenCell	2218873.622364	52479.02830324	14222.3811007797	2204651.24126322	38256.6472024603	2.05334350219517e-08	3.18294543563185e-06	5.52326909202553e-08	8.56177455327595e-06
33223	NABP2	POLR2B	0.00749750313401866	0.056112743788405	OpenCell	236964.2863252	78649.6473896	1776.64047937368	235187.645845826	76873.0069102263	2.56500874094765e-09	3.39550052113025e-07	1.10984713540452e-07	1.46919052028208e-05
33224	NABP2	SSRP1	0.00729357627314627	0.0151816956032193	OpenCell	893056.628744	78649.6473896	6513.57663798324	886543.052106017	72136.0707516168	9.40391779047454e-09	1.27993857186007e-06	1.04145804490925e-07	1.41749678416325e-05
33225	NABP2	SUPT5H	0.0066634275637518	0.0621157280493214	OpenCell	345246.1026588	78649.6473896	2300.52239673453	342945.580262065	76349.1249928655	3.32135855558696e-09	4.95124602447235e-07	1.10228363725813e-07	1.64320635230264e-05
33226	NACA	CSNK2A2	0.0232005046988356	8.66247656853015	OpenCell	511647.447507	652957.895534	11870.4790100334	499776.968496967	641087.416523967	1.71378974944357e-08	7.21548511137692e-07	9.25564201754097e-07	3.89685766270249e-05
33227	NACA	CAPZB	0.00209808960584574	20.0497671154214	OpenCell	1429719.173988	652957.895534	2999.67893822258	1426719.49504978	649958.216595777	4.33075953514799e-09	2.05981346151315e-06	9.38371339713385e-07	0.000446311992562226
33228	NACA	ENY2	0.198185998978027	2.87552273496765	OpenCell	520680.5278808	652957.895534	103191.590566463	417488.937314337	549766.304967537	1.48981932398939e-07	6.02745904921478e-07	7.93720166849594e-07	3.21120536241342e-06
33229	NACA	NCAPH	0.0847789811561328	36.0912861009709	OpenCell	460300.9849928	652957.895534	39023.848532854	421277.136459946	613934.047001146	5.63403309528748e-08	6.08215083426497e-07	8.86361768295658e-07	9.56860898280707e-06
33230	NACA	DNM1L	0.0101141252390057	93.3848439821693	OpenCell	411160.598856	652957.895534	4158.52979017417	407002.069065826	648799.365743826	6.00384004818365e-09	5.87605583041566e-07	9.36698259200349e-07	9.16761809632082e-05
33231	NACA	EMC9	0.657189129132234	169.775823677856	OpenCell	26877.06557466	652957.895534	17663.3153186408	9213.75025601925	635294.580215359	2.55012529053711e-08	1.33022692086411e-08	9.17200846343162e-07	4.78441299402999e-07
33232	NADK	YWHAG	0.00659066836042736	0.0375630762131198	OpenCell	1969084.145994	22509.6817057	12977.5805800218	1956106.56541398	9532.10112567821	1.87362654462557e-08	2.82411129137434e-06	1.3761885418473e-08	2.07432458257984e-06
33233	NADK	YWHAH	0.00247833661090308	0.0330065656872063	OpenCell	1787814.482398	22509.6817057	4430.8060852297	1783383.67631277	18078.8756204703	6.39693650460149e-09	2.57474417098625e-06	2.61012143601272e-08	1.0505645863619e-05
33234	NADK	YWHAB	0.00245796285738545	0.0179933155636999	OpenCell	2653999.37467	22509.6817057	6523.43188646307	2647475.94278354	15986.2498192369	9.41814621698427e-09	3.82226962265452e-06	2.30800046477444e-08	9.3668115384225e-06
33235	NADK	MTMR1	0.00146269434739857	0.167718455435455	OpenCell	117799.8089716	22509.6817057	172.305114707391	117627.503856893	22337.3765909926	2.48763962357904e-10	1.69823652602549e-07	3.22493869023708e-08	2.2015683566231e-05
33236	NAE1	SAR1B	0.00252548749895628	2.71101233181169	OpenCell	357448.4079992	416639.7388188	902.731485923803	356545.676513276	415737.007332876	1.30331047784046e-09	5.1475961930466e-07	6.00216571740034e-07	0.000237063431333105
33237	NAE1	UBE2M	0.012376987032568	0.530067117127296	OpenCell	1156377.812954	416639.7388188	14312.473195681	1142065.33975832	402327.265623119	2.06635046750947e-08	1.6488465805114e-06	5.8085637754278e-07	4.63494971902805e-05
33238	NAF1	DKC1	0.226147489445791	0.336590521650187	OpenCell	545382.7818096	286452.4485242	123336.946893203	422045.834916397	163115.501630997	1.78066609725332e-07	6.09324884921421e-07	2.35496540985638e-07	8.058439645524e-07
33239	NAGA	NUMA1	0.00229760802165617	0.216381411831558	OpenCell	490962.4510084	4900.602850192	1128.03926576887	489834.411742631	3772.56358442313	1.62859656211894e-09	7.07194034090524e-07	5.44660480393726e-09	2.36510779464111e-06
33240	NAGLU	CANX	0.00378979863180751	0.0141166468960063	OpenCell	1973489.433902	28000.25513544	7479.12755648838	1966010.30634551	20521.1275789516	1.07979232600948e-08	2.83840972842583e-06	2.96271936980006e-08	7.7879896710456e-06
33241	NAMPT	SAR1B	0.00431123062560864	6.05848906483476	OpenCell	357448.4079992	575341.1926738	1541.0425236412	355907.365475559	573800.150150159	2.22486630761964e-09	5.13838063474881e-07	8.28418815049785e-07	0.000191325257708074
33242	NANS	BLVRB	0.002202097102044	2.7763829971431	OpenCell	619866.079546	646909.14281	1365.00529742362	618501.074248577	645544.137512576	1.97071414277678e-09	8.92955372880157e-07	9.31998552667783e-07	0.000422300270270853
33243	NANS	DDB1	0.000409964532468518	0.585817623849189	OpenCell	722322.40521	646909.14281	296.126567143453	722026.278642857	646613.016242857	4.27530072610721e-10	1.04241895724773e-06	9.33541736737949e-07	0.00227619450911395
33244	NANS	RNASEH2A	0.00127285262447137	5.54988318767846	OpenCell	355146.6904972	646909.14281	452.049397071682	354694.641100128	646457.093412928	6.52642258403197e-10	5.12087203546013e-07	9.33316624552156e-07	0.000732314670305414
33245	NANS	PHGDH	0.0321717201337164	0.189868171771392	OpenCell	2605053.929016	646909.14281	83809.065937541	2521244.86307846	563100.076872459	1.20998586487365e-07	3.64002463466633e-06	8.12970680323194e-07	2.44567592857531e-05
33246	NAP1L1	CSNK2A2	0.00949880999865595	5.39099177141912	OpenCell	511647.447507	2492988.34631	4860.04189016629	506787.405616834	2488128.30441983	7.01664184418611e-09	7.31669766787941e-07	3.59221290043216e-06	0.000374582832283169
33247	NAP1L1	CAPZB	0.00115577607827352	12.4777399030179	OpenCell	1429719.173988	2492988.34631	1652.43521994431	1428066.73876806	2491335.91109006	2.38568851279415e-09	2.06175853253551e-06	3.59684385376355e-06	0.003108462595148
33248	NAP1L1	RPL19	0.114384724835911	32.3256334920162	OpenCell	2264750.305594	2492988.34631	259052.840527415	2005697.46506658	2233935.50578258	3.74005212666539e-07	2.89570770750758e-06	3.22522432960981e-06	2.49710609194609e-05
33249	NAP1L1	TSR1	0.0404603821065526	103.470760500783	OpenCell	375473.9056936	2492988.34631	15191.8176954028	360282.087998197	2477796.5286146	2.19330504015805e-08	5.20154029839524e-07	3.57729649187477e-06	8.48375010365801e-05
33250	NAP1L1	IPO7	0.0442567387243127	10.1864963965596	OpenCell	736787.739198	2492988.34631	32607.8224689629	704179.916729037	2460380.52384104	4.7077250927911e-08	1.01665343246401e-06	3.55215229134843e-06	7.67102527962872e-05
33251	NAP1L1	MYO9B	0.297465658540374	540.523265342726	OpenCell	22869.96826702	2492988.34631	6803.03017134656	16066.9380956734	2486185.31613865	9.82181373047746e-09	2.31964976224089e-08	3.58940772854587e-06	8.47722122673802e-06
33252	NAP1L1	RPL5	0.0562892712048177	1.57560117225265	OpenCell	6280224.0417	2492988.34631	353509.234310268	5926714.80738973	2139479.11199973	5.10375783136047e-07	8.55664129155589e-06	3.0888537591403e-06	5.17857909649138e-05
33253	NAP1L1	BYSL	0.0624838594825539	81.5120112954318	OpenCell	348106.421439	2492988.34631	21751.0327221692	326355.388716831	2471237.31358783	3.14028582061073e-08	4.7117266235493e-07	3.56782668407024e-06	5.35321462307976e-05
33254	NAP1L1	MYO1B	0.0347780916672925	45.5571900008221	OpenCell	96674.4633792	2492988.34631	3362.15334928813	93312.3100299119	2489626.19296071	4.85407871173275e-09	1.34718809823087e-07	3.59437546356461e-06	9.97573408396329e-05
33255	NAP1L1	RBM39	0.027899522673031	7.43200973900689	OpenCell	1241092.582772	2492988.34631	34625.890652378	1206466.69211962	2458362.45565762	4.99908187489667e-08	1.74182545477066e-06	3.54923872352738e-06	0.000123665795208155
33256	NAP1L1	IPO5	0.0845958250883964	2.94714153515048	OpenCell	1235007.499348	2492988.34631	104476.478397701	1130531.0209503	2388511.8679123	1.50836977669226e-07	1.63219401129049e-06	3.44839256460712e-06	3.73147604752007e-05
33257	NAP1L4	CAPZB	0.0027295662135802	1.66204496709186	OpenCell	1429719.173988	1857694.725474	3902.51315222544	1425816.66083577	1853792.21232177	5.63421832573026e-09	2.05851000272257e-06	2.67639586270279e-06	0.000977844189931159
33258	NAP1L4	RBM39	0.109602365881498	0.989949660603722	OpenCell	1241092.582772	1857694.725474	136026.68334979	1105065.89942221	1721668.04212421	1.9638730280272e-07	1.5954289707169e-06	2.4856427782258e-06	2.01930900961473e-05
33259	NAP1L4	IPO7	0.0628381493073245	1.35684949356145	OpenCell	736787.739198	1857694.725474	46298.37796353	690489.36123447	1811396.34751047	6.68428675057641e-08	9.96887815886161e-07	2.61518721352276e-06	3.90026395740324e-05
33260	NAP1L4	ARL3	0.0732999064546304	1.14063407856511	OpenCell	484842.7716678	1857694.725474	35538.9298084535	449303.841859347	1822155.79566555	5.13090108330436e-08	6.48678387715708e-07	2.63072107019548e-06	3.32591074089689e-05
33261	NAP1L4	MYO9B	0.548052408757234	71.9981326539474	OpenCell	22869.96826702	1857694.725474	12533.9411969418	10336.0270700782	1845160.78427706	1.80957650700457e-08	1.49225462828407e-08	2.66393431595848e-06	2.19679482853926e-06
33262	NAP1L4	IPO5	0.145493324918828	0.392561617238033	OpenCell	1235007.499348	1857694.725474	179685.347379828	1055322.15196817	1678009.37809417	2.59419107017055e-07	1.52361188194266e-06	2.42261097401147e-06	1.42284001659364e-05
33263	NAPA	STX12	0.0524186486037305	2.19379265035706	OpenCell	467511.0037234	676842.509812	24506.2950225542	443004.708700846	652336.214789446	3.53807434148146e-08	6.39584070773406e-07	9.41804553255197e-07	1.7025170527979e-05
33264	NAPA	STX7	0.116464551138374	51.1805525468089	OpenCell	207919.003208	676842.509812	24215.1933817579	183703.809826242	652627.316430242	3.49604680345023e-08	2.65220726095247e-07	9.42224828635509e-07	7.14800365226965e-06
33265	NAPA	GORASP2	0.000533300131492146	1.95934534878623	OpenCell	589230.799808	676842.509812	314.236863016829	588916.562944983	676528.272948983	4.53676649678881e-10	8.50243000303161e-07	9.76731620020332e-07	0.0018305090722321
33266	NAPA	STX16	0.0564656005430475	17.7465782769046	OpenCell	36679.88155762	676842.509812	2071.15153999887	34608.7300176211	674771.358272001	2.99020644052706e-09	4.99660432366091e-08	9.74195090229484e-07	1.62787001390843e-05
33267	NAPA	BNIP1	0.413946092839413	39.0797213989767	OpenCell	168959.273189	676842.509812	69940.0309855735	99019.2422034265	606902.478826426	1.00975291795326e-07	1.42958141910252e-07	8.76210004874685e-07	1.24051490214021e-06
33268	NAPA	BET1	0.0310037364524663	2.48919460089281	OpenCell	130540.4127188	676842.509812	4047.24055232986	126493.17216647	672795.26925967	5.84316721023014e-09	1.82623381626187e-07	9.71342129459781e-07	3.03584987414625e-05
33269	NAPA	VAMP2	0.0039645596259614	1.02530323042265	OpenCell	1281395.321514	676842.509812	5080.16815657023	1276315.15335743	671762.34165543	7.33444716495497e-09	1.84266854356478e-06	9.69850849505056e-07	0.000243660307605955
33270	NAPA	STX3	0.0258554573424096	56.8451938874651	OpenCell	66122.6521452	676842.509812	1709.63141190721	64413.0207332928	675132.878400093	2.46826500141805e-09	9.29957203665554e-08	9.74717031668593e-07	3.67239791762614e-05
33271	NAPA	PGK1	1.79327664445683e-05	0.167305603570011	OpenCell	4490545.883488	676842.509812	80.5279105372079	4490465.35557746	676761.981901463	1.16261447837215e-10	6.48306904052937e-06	9.77069035222174e-07	0.0544841487057512
33272	NAPA	GOSR1	0.395444323864717	31.7548240883784	OpenCell	110206.6043582	676842.509812	43580.5761458548	66626.0282123452	633261.933666145	6.2919065532639e-08	9.6190730045471e-08	9.14266231137372e-07	1.39773112465258e-06
33273	NAPA	SEC22B	0.02042717119755	41.9523898740157	OpenCell	839274.11008	676842.509812	17143.9959282756	822130.114151724	659698.513883724	2.47514901981182e-08	1.18694297100495e-06	9.52433806471893e-07	4.56733959406311e-05
33274	NAPA	STX5	0.48739467130809	16.5453409751605	OpenCell	171595.7632522	676842.509812	83634.8606281668	87960.9026240331	593207.649183833	1.20747079136017e-07	1.269927634272e-07	8.56438217533994e-07	9.00737779559798e-07
33275	NAPA	YIPF5	0.0178086855499262	2.57430377563285	OpenCell	337676.8555384	676842.509812	6013.58093777122	331663.274600629	670828.928874229	8.68205348738707e-09	4.7883587494406e-07	9.68503243182624e-07	5.34152546409942e-05
33276	NAPA	STX6	0.0291120025754897	16.6380557598959	OpenCell	79159.859968	676842.509812	2304.50204726382	76855.3579207362	674538.007764736	3.32710414030827e-09	1.10959232970333e-07	9.73858192529703e-07	3.2478261427356e-05
33277	NAPA	SCFD1	0.113476321953811	4.35204297269571	OpenCell	366877.5945002	676842.509812	41631.9200311444	325245.674469056	635210.589780856	6.01057107625759e-08	4.69570522373013e-07	9.17079585907435e-07	7.1646027432107e-06
33278	NAPA	STX10	0.0138572984903577	16.3010133274012	OpenCell	105139.9576248	676842.509812	1456.95577607041	103683.00184873	675385.55403593	2.10346682076737e-09	1.49691403025691e-07	9.75081829849244e-07	6.93908578609017e-05
33279	NAPA	STX8	0.0911753002459847	31.7369390846677	OpenCell	77818.0494056	676842.509812	7095.08401911245	70722.9653864875	669747.425792888	1.02434638510528e-08	1.02105646307253e-07	9.66941832818958e-07	9.63836278597819e-06
33280	NAPA	GOLT1B	0.13977784151837	32.1790761019203	OpenCell	87620.5572368	676842.509812	12247.4123631967	75373.1448736033	664595.097448803	1.76820916388579e-08	1.08819301191235e-07	9.59503205031153e-07	5.90498400272883e-06
33281	NAPA	RAB11A	0.02805630394267	0.819844471689771	OpenCell	13266.50470446	676842.509812	372.209088245191	12894.2956162148	676470.300723755	5.37373529362359e-10	1.86160235275138e-08	9.76647923140649e-07	3.38336366081477e-05
33282	NAPA	VAMP4	0.0775551905630778	31.0355581933645	OpenCell	102193.8847272	676842.509812	7925.6662043992	94268.2185228008	668916.843607601	1.1442609423874e-08	1.36098894127296e-07	9.65742687246137e-07	1.14865855223103e-05
33283	NAPA	STX18	0.868832485042664	10.0134461912543	OpenCell	144910.7366588	676842.509812	125903.155440628	19007.5812181717	550939.354371372	1.81771550275579e-07	2.74420247286442e-08	7.95413746394432e-07	1.20083498572615e-07
33284	NAPA	VTI1B	0.200983006754861	10.21835872776	OpenCell	134256.015173	676842.509812	26983.1776043958	107272.837568604	649859.332207604	3.89567204042414e-08	1.54874196115765e-07	9.3822857626577e-07	3.72996995163329e-06
33285	NAPA	SCAMP2	0.67001403601077	13.5576568214711	OpenCell	211897.531209	676842.509812	141974.32010606	69923.2111029398	534868.18970594	2.04974149970129e-07	1.00951008240787e-07	7.72211146699882e-07	3.80318658940592e-07
33286	NAPA	VAMP8	0.0128371981256758	5.75979100250265	OpenCell	189758.3052834	676842.509812	2435.96496091548	187322.340322485	674406.544851084	3.51690254158404e-09	2.70444947011073e-07	9.73668394128427e-07	7.48737544310271e-05
33287	NAPA	VAMP3	0.0885842001203473	1.02530323042265	OpenCell	647689.601496	676842.509812	57375.0652747897	590314.53622121	619467.44453721	8.2834735361967e-08	8.5226131166934e-07	8.94350561308044e-07	9.20169997697092e-06
33288	NAPB	NAPA	0.00122750102780601	0.0148771283733675	OpenCell	676842.509812	8958.74666596	830.824876457029	676011.684935543	8127.92178950297	1.19949595601936e-09	9.75985800713992e-07	1.17346141089634e-08	9.54802447622552e-06
33289	NAPG	STX7	0.0206771263418662	2.18607608350111	OpenCell	207919.003208	128539.9765314	4299.1674982067	203619.835709793	124240.809033193	6.20688447647308e-09	2.93974309653276e-07	1.7937155257483e-07	8.49550664902739e-06
33290	NAPG	STX12	0.014703773031451	0.0937035144495543	OpenCell	467511.0037234	128539.9765314	6874.17568845472	460636.828034945	121665.800842945	9.92452943203909e-09	6.65040284756181e-07	1.75653907619264e-07	1.17705252971022e-05
33291	NAPG	NAPA	0.0396251253761284	0.0427130223242853	OpenCell	676842.509812	128539.9765314	26819.9693111939	650022.540500806	101720.007220206	3.87210898962584e-08	9.38464206773753e-07	1.46857347155045e-07	3.55931003429927e-06
33292	NASP	PSMD12	0.00143418399933619	3.20215875152161	OpenCell	773651.135754	1837341.794764	1109.55807996666	772541.577674033	1836232.23668403	1.60191451604596e-09	1.11534996668428e-06	2.65104380553391e-06	0.00184581735826905
33293	NASP	CBX1	0.00279961483383536	2.16264900354896	OpenCell	819899.827894	1837341.794764	2295.4037204311	817604.424173569	1835046.39104357	3.31396851263071e-09	1.18040904673183e-06	2.64933175153732e-06	0.000943670754682583
33294	NASP	LMNA	0.382880123431688	88.2059459422122	OpenCell	715881.10153	1837341.794764	274096.644516219	441784.457013781	1563245.15024778	3.95724569608124e-07	6.37822343355948e-07	2.25692115044183e-06	3.63766833676748e-06
33295	NAT10	FKBP5	0.000584445072593807	2.28373914904306	OpenCell	329506.465064	520248.6135294	192.578429894458	329313.886634106	520056.035099506	2.78033379140047e-10	4.75443967160819e-07	7.50826231474284e-07	0.00128393145903798
33296	NAT10	LMNB1	2.85265764027815e-05	0.179164157533421	OpenCell	2632758.041858	520248.6135294	75.1035734310997	2632682.93828457	520173.509955969	1.08430109841405e-10	3.80091235522464e-06	7.50995834743583e-07	0.0263254307422008
33297	NAV1	MAPRE1	0.000548902488085331	0.0123362483390033	OpenCell	1752486.396542	25786.19590092	961.9441433976	1751524.4523986	24824.2517575224	1.38879822044135e-09	2.52874770250071e-06	3.58397905962252e-08	6.52577075592085e-05
33298	NAV1	YWHAH	0.00149178194283559	0.0101600976089843	OpenCell	1787814.482398	25786.19590092	2667.02936198129	1785147.45303602	23119.1665389387	3.85049969606551e-09	2.57729060779478e-06	3.3378089120601e-08	2.23412653907138e-05
33299	NAV1	COPZ1	1.52964081944916e-05	0.0166920033186546	OpenCell	1403309.923414	25786.19590092	21.4656014119213	1403288.45781259	25764.7302995081	3.09907693146147e-11	2.02598511187201e-06	3.71975980473519e-08	0.00243174924366254
33300	NAV2	YWHAZ	1.58681523973424e-05	0.000197267148929789	OpenCell	5752076.262716	495.447247344	91.2748227379132	5751984.98789326	404.172424606087	1.31777205838363e-10	8.3043766834284e-06	5.83520309258115e-10	3.67724631864921e-05
33301	NAV2	YWHAE	5.55992500326386e-05	0.000169851779283129	OpenCell	8047009.17174	495.447247344	447.407674954508	8046561.76406505	48.0395723894916	6.45940813771136e-10	1.16171513027092e-05	6.93567013253422e-11	1.24737015524582e-06
33302	NBAS	COPA	1.86701826472383e-05	0.038601331169895	OpenCell	666514.63032	24137.5126118	12.4439498851309	666502.186370115	24125.0686619149	1.79658409215845e-11	9.62256547538948e-07	3.48303512793926e-08	0.00186552545566685
33303	NBAS	COPE	0.000121939915583878	0.0200666298326497	OpenCell	1157843.879206	24137.5126118	141.187384889689	1157702.69182111	23996.3252269103	2.03838019316806e-10	1.67142286715577e-06	3.46444791009973e-08	0.000284076419032065
33304	NBAS	GOSR1	0.00307673441189023	0.3736811621427	OpenCell	110206.6043582	24137.5126118	339.076452046446	109867.527906154	23798.4361597536	4.89538583323991e-10	1.58620256994786e-07	3.43587785369902e-08	1.11329289809162e-05
33305	NBAS	COPB2	7.01537221152126e-06	0.0214013490392008	OpenCell	594408.7277464	24137.5126118	4.1699984709178	594404.557747929	24133.3426133291	6.02039785303843e-12	8.58166243527246e-07	3.48422967224611e-08	0.00496652939291806
33306	NBAS	GOLT1B	0.00569430405573795	0.378673631476509	OpenCell	87620.5572368	24137.5126118	498.938094439529	87121.6191423605	23638.5745173605	7.203373942489e-10	1.25781055435844e-07	3.41279797260652e-08	5.95922597398066e-06
33307	NBAS	PGRMC1	2.57750819694547e-05	0.259903078683516	OpenCell	3364018.93765	24137.5126118	86.7078638647267	3363932.22978613	24050.8047479353	1.25183699968565e-10	4.85664695448048e-06	3.47231334203456e-08	0.00134712426792216
33308	NBAS	STX18	0.0911079221455678	0.11783520511363	OpenCell	144910.7366588	24137.5126118	13202.5161135668	131708.220545233	10934.9964982332	1.90610141032807e-08	1.90152560900942e-07	1.57873030170335e-08	1.57494038991945e-07
33309	NBAS	BNIP1	0.0344022611825077	0.459878337475253	OpenCell	168959.273189	24137.5126118	5812.58104545465	163146.692143545	18324.9315663454	8.39186169748522e-09	2.35541572008093e-07	2.64564554228289e-08	7.42576000975156e-07
33310	NBAS	ANKRD46	0.000136451203961903	0.104628661718265	OpenCell	65024.1887652	24137.5126118	8.87262884365759	65015.3161363563	24128.6399829563	1.28097782322223e-11	9.3865278947161e-08	3.48355073420819e-08	0.000255261609893081
33311	NBAS	SCFD1	0.0219926023090265	0.0512135249499645	OpenCell	366877.5945002	24137.5126118	8068.59303193519	358809.001468265	16068.9195798648	1.16489587478942e-08	5.18027274387695e-07	2.31993583724199e-08	1.03167164081344e-06
33312	NBAS	STX3	0.00046924408673881	0.668937042604156	OpenCell	66122.6521452	24137.5126118	31.0276635186224	66091.6244816814	24106.4849482814	4.47959106304418e-11	9.5419189457343e-08	3.48035212096837e-08	7.41345300799104e-05
33313	NBN	NUMA1	0.0118020855378486	0.311161691693897	OpenCell	490962.4510084	92119.197345	5794.38084267294	485168.070165727	86324.8165023271	8.36558531812536e-09	7.00457045334518e-07	1.24630678778201e-07	1.04354248621275e-05
33314	NBR1	CLTA	0.000420850924553233	0.00955671382477041	OpenCell	2059236.524156	16476.83359294	866.631595064838	2058369.89256093	15610.2019978752	1.25119158452719e-09	2.97175305179556e-06	2.25370889819102e-08	5.35287031888792e-05
33315	NCAPD2	ATG4B	1.35154639175257e-05	1.10505985940836	OpenCell	161758.5248972	338642.3019616	2.18624150660029	161756.338655693	338640.115720093	3.15636654649971e-12	2.33534261642968e-07	4.88908626670363e-07	0.036173528472781
33316	NCAPD2	NCAPH	0.580882098573243	1.05802230003228	OpenCell	460300.9849928	338642.3019616	267380.602137949	192920.382854851	71261.6998236515	3.86028343722901e-07	2.78527070656471e-07	1.02883439314009e-07	7.42324325069856e-08
33317	NCAPG	NCAPH	0.477443087718564	1.04084845589878	OpenCell	460300.9849928	346776.3375356	219767.523554859	240533.461437941	127008.813980741	3.17287389001377e-07	3.47268025377995e-07	1.83367834865972e-07	2.00694348843055e-07
33318	NCAPG2	PTGES3	0.000953698285187353	0.00605217244118068	OpenCell	2180068.078692	69787.0135032	2079.12718824025	2177988.95150376	67707.8863149597	3.00172121106808e-09	3.14445199417271e-06	9.77526529679125e-08	0.000102400757081386
33319	NCAPG2	FKBP5	0.00162863060154421	0.284201033291553	OpenCell	329506.465064	69787.0135032	536.644312409888	328969.82075159	69250.3691907901	7.74775407907208e-10	4.74947225132052e-07	9.99795987710733e-08	6.12887715865967e-05
33320	NCAPH	HMGN5	0.00141926063184235	1.06448409720054	OpenCell	994666.862672	460300.9849928	1411.69151998851	993255.171152011	458889.293472811	2.03811695744358e-09	1.43400323564309e-06	6.62517297421928e-07	0.000466142016385663
33321	NCAPH	PMVK	0.000113362672743687	5.55479687312484	OpenCell	426211.6057612	460300.9849928	48.3164867834683	426163.289274417	460252.668506017	6.97564939954352e-11	6.15269422683217e-07	6.64485657885376e-07	0.00586092682833467
33322	NCAPH	RPS6KA4	0.000924954034962556	35.0638070615518	OpenCell	12921.81307956	460300.9849928	11.952083146971	12909.860996413	460289.032909653	1.72557127344757e-11	1.86384959054249e-08	6.64538158666637e-07	0.000717790794266084
33323	NCBP1	SSRP1	0.0153650793650793	0.611999981465778	OpenCell	893056.628744	411243.4587982	13721.8859781617	879334.742765838	397521.572820038	1.98108496822495e-08	1.26953163996829e-06	5.73918201705113e-07	3.67781961654667e-05
33324	NCBP1	KPNA2	0.0160224568951468	0.119683733378568	OpenCell	2588487.409144	411243.4587982	41473.92793664	2547013.48120736	369769.53086156	5.98776110946299e-08	3.67722784573246e-06	5.33851440292733e-07	3.27850985675825e-05
33325	NCBP1	POLR2B	0.00465423989605415	2.26200017811025	OpenCell	236964.2863252	411243.4587982	1102.88863535474	235861.397689845	410140.570162845	1.59228556526755e-09	3.40522775288705e-07	5.92136765822095e-07	0.000126633098513543
33326	NCBP1	SF3A2	0.00757941215236589	0.707379021477586	OpenCell	831674.671576	411243.4587982	6303.60511255804	825371.066463442	404939.853685642	9.1007732858218e-09	1.19162206680687e-06	5.84628278101541e-07	7.65490948060893e-05
33327	NCBP1	SNRPC	0.00322577782510693	0.184818136043611	OpenCell	1041521.105408	411243.4587982	3359.71568620598	1038161.38972179	407883.743111994	4.85055935754388e-09	1.49883618552331e-06	5.88878492029819e-07	0.000181965074060576
33328	NCBP1	KPNA4	0.0364759300565073	1.38876074290498	OpenCell	535831.0671784	411243.4587982	19544.936528503	516286.130649897	391698.522269697	2.82178266334168e-08	7.45383465772361e-07	5.65511224753946e-07	1.49381708987142e-05
33329	NCBP1	TOP1	0.00896312937756046	0.327711967051218	OpenCell	929322.496354	411243.4587982	8329.63776829836	920992.858585702	402913.821029902	1.20258397422899e-08	1.32967517066564e-06	5.81703211645073e-07	6.43178633506082e-05
33330	NCBP1	CPSF6	0.00523584576361901	1.10610316371633	OpenCell	971576.575956	411243.4587982	5087.02509925069	966489.550856749	406156.433698949	7.34434681438642e-09	1.39536061165063e-06	5.86384704572977e-07	0.000111407881560381
33331	NCBP1	RBM6	0.0151460341926047	21.2989330408503	OpenCell	75739.234263	411243.4587982	1147.1490318691	74592.0852311309	410096.309766331	1.6561861153536e-09	1.07691653344976e-07	5.92072865272009e-07	3.8498877131467e-05
33332	NCBP1	SF3B1	0.00383404116301862	0.760592903129211	OpenCell	1017245.979148	411243.4587982	3900.16295696861	1013345.81619103	407343.295841231	5.63082525242889e-09	1.46300892403905e-06	5.88098226134934e-07	0.000152800506937382
33333	NCBP1	KPNA1	0.0152551951575283	0.718582355832646	OpenCell	173156.754911	411243.4587982	2641.5400890116	170515.214821988	408601.918709188	3.81369978706495e-09	2.46179810468549e-07	5.89915351600298e-07	3.80798850350031e-05
33334	NCBP1	PRPF4B	0.210023049962636	5.07760490334747	OpenCell	182431.9773234	411243.4587982	38314.9202881749	144117.057035225	372928.538510025	5.53168221645647e-08	2.08067707173552e-07	5.38412229222798e-07	2.02517414531363e-06
33335	NCBP1	PHAX	0.962580208863951	5.37500985931479	OpenCell	215364.4500518	411243.4587982	207305.557312732	8058.8927390684	203937.901485468	2.99295537126135e-07	1.16349540371596e-08	2.94433514261228e-07	1.14459454969588e-08
33336	NCBP1	SNRPD2	0.00060101850269706	0.274247708304091	OpenCell	2122245.645184	411243.4587982	1275.50890002384	2120970.13628398	409967.949898176	1.84150452255317e-09	3.06213159162915e-06	5.9188754686481e-07	0.000984215642019571
33337	NCBP1	FUS	0.000591163179799152	0.15800441665889	OpenCell	2884385.594594	411243.4587982	1705.14255986706	2882680.45203413	409538.316238333	2.46178426158719e-09	4.16184402115677e-06	5.91267267125776e-07	0.000999584804806001
33338	NCBP1	DHX9	1.40460675626812e-05	0.386779451960926	OpenCell	1952886.030256	411243.4587982	27.4303691231921	1952858.59988688	411216.028429077	3.96023491444998e-11	2.81942207030568e-06	5.93689449038218e-07	0.0422667132552779
33339	NCBP1	HNRNPH1	0.000281220841686562	0.307279843594559	OpenCell	5393873.37811	411243.4587982	1516.86961134283	5392356.50849866	409726.589186857	2.18996688251967e-09	7.78516629514204e-06	5.91539084504843e-07	0.00210287661411927
33340	NCBP1	DDX21	0.00688605305466238	0.204262163248894	OpenCell	1513194.642526	411243.4587982	10419.9385904649	1502774.70393554	400823.520207735	1.50436927870192e-08	2.16961748649818e-06	5.78685358600344e-07	8.3458622226262e-05
33341	NCBP1	RBM8A	0.00214354950380798	0.311124857222475	OpenCell	3319762.915476	411243.4587982	7116.07615022871	3312646.83932577	404127.382647971	1.0273771051879e-08	4.78260413245713e-06	5.83455280335484e-07	0.000271607730087199
33342	NCBP1	RBM42	0.0432658163043228	30.8559863650554	OpenCell	196059.6589532	411243.4587982	8482.68118895733	187576.977764243	402760.777609243	1.22467948068019e-08	2.70812577531409e-07	5.81482256580561e-07	1.28582793439064e-05
33343	NCBP1	KPNB1	0.00295376838102919	0.197679471298211	OpenCell	2714725.60394	411243.4587982	8018.67065208834	2706706.93328791	403224.788146112	1.15768837602067e-08	3.90778383340371e-06	5.82152167627156e-07	0.000196505802110059
33344	NCBP1	DDX39B	0.000901447590389244	0.0601290753457321	OpenCell	3148838.35098	411243.4587982	2838.51274401616	3145999.83823598	408404.946054184	4.09807728925519e-09	4.5420090208346e-06	5.89630974098108e-07	0.000653503829793272
33345	NCBP1	KPNA3	0.028773633286608	0.552756710879949	OpenCell	713173.090616	411243.4587982	20520.5809792616	692652.509636738	390722.877818938	2.96264045496057e-08	1.00001084197062e-06	5.64102646837757e-07	1.904074326257e-05
33346	NCBP1	PSPC1	0.00121838400567845	11.1044723918334	OpenCell	848754.513236	411243.4587982	1034.10892367414	847720.404312326	410209.349874526	1.49298547405112e-09	1.22388872266793e-06	5.92236065913312e-07	0.000485491021062473
33347	NCBP1	KPNA6	0.00602640308821793	8.7517173953304	OpenCell	512532.5678662	411243.4587982	3088.72784980113	509443.840016399	408154.730948399	4.45932310173485e-09	7.35504970102143e-07	5.89269728285628e-07	9.71920634582871e-05
33348	NCBP1	SUPT5H	0.00460011138958507	2.50399068776328	OpenCell	345246.1026588	411243.4587982	1588.1705290506	343657.932129749	409655.288269149	2.29290694230176e-09	4.96153054060521e-07	5.91436144445061e-07	0.000127978525396945
33349	NCBP1	RBM39	0.0140144383996205	0.551586814368986	OpenCell	1241092.582772	411243.4587982	17393.2155494841	1223699.36722252	393850.243248716	2.51112987886783e-08	1.76670497473095e-06	5.68617752598684e-07	4.0005091759306e-05
33350	NCBP1	SNRPF	0.00427546094157691	0.167602419347521	OpenCell	770396.229512	411243.4587982	3293.79898881668	767102.430523183	407949.659809383	4.75539271750561e-09	1.10749724681934e-06	5.88973658669857e-07	0.000137167789113352
33351	NCBP1	U2AF2	0.000424187979193519	0.302262880943083	OpenCell	1977905.568646	411243.4587982	839.003766199555	1977066.5648798	410404.455032	1.2113041546529e-09	2.8543721024187e-06	5.9251774723271e-07	0.00139623571948671
33352	NCBP1	RAN	0.000313955188955189	0.31572527860969	OpenCell	5470298.454418	411243.4587982	1717.42858489808	5468581.0258331	409526.030213302	2.47952209991855e-09	7.89521475767977e-06	5.91249529287444e-07	0.00188263779107062
33353	NCBP1	RNF40	0.00125559415935976	3.1915145825332	OpenCell	255249.48393	411243.4587982	320.489761202101	254928.994168798	410922.969036998	4.62704215293694e-10	3.68051446511269e-07	5.93266347172069e-07	0.000471905225900181
33354	NCBP1	SNRPA	0.0135939473986447	0.848156241065037	OpenCell	937325.05272	411243.4587982	12741.9474621075	924583.105257893	398501.511336092	1.83960722478435e-08	1.33485855706443e-06	5.75332979139519e-07	4.17473980325223e-05
33355	NCBP1	SF3A1	0.00304074162366674	0.486377597524452	OpenCell	1025048.39941	411243.4587982	3116.90733435896	1021931.49207564	408126.551463841	4.50000697956234e-09	1.47540441651299e-06	5.89229044407801e-07	0.000193188841351875
33356	NCBP2	SSRP1	0.00326983720173582	0.123198965481088	OpenCell	893056.628744	357235.1823082	2920.14978792391	890136.478956076	354315.032520276	4.21594003843802e-09	1.2851265496121e-06	5.11539147067078e-07	0.000155930239298515
33357	NCBP2	DDX21	0.00981658789239435	0.041119097975986	OpenCell	1513194.642526	357235.1823082	14854.4082066567	1498340.23431934	342380.774101543	2.14459184815551e-08	2.16321526080365e-06	4.94309168623961e-07	4.98601698053726e-05
33358	NCBP2	TOP1	0.0249872650641175	0.0659702231032506	OpenCell	929322.496354	357235.1823082	23221.2275464448	906101.268807555	334013.954761755	3.35254387838572e-08	1.30817557162407e-06	4.82229648321659e-07	1.88167871542077e-05
33359	NCBP2	RBM42	0.0775228593446908	6.2114799251607	OpenCell	196059.6589532	357235.1823082	15199.105364197	180860.553589003	342036.076944003	2.19435719079716e-08	2.61115800430239e-07	4.93811515197544e-07	5.8760711151877e-06
33360	NCBP2	CPSF6	0.00186862172497757	0.222664656228966	OpenCell	971576.575956	357235.1823082	1815.5090973107	969761.066858689	355419.673210889	2.62112495912149e-09	1.40008383350589e-06	5.13133962146394e-07	0.000274092451153029
33361	NCBP2	SNRPA	0.0140943040061973	0.170738520637331	OpenCell	937325.05272	357235.1823082	13210.9442456606	924114.108474339	344024.238062539	1.9073182143321e-08	1.33418144716895e-06	4.96681904962195e-07	3.47432210192122e-05
33362	NCBP2	RBM39	0.0079724437293362	0.111037462355002	OpenCell	1241092.582772	357235.1823082	9894.5407790463	1231198.04199295	347340.641529154	1.42851544139441e-08	1.77753111910568e-06	5.01469932691572e-07	6.23989342239804e-05
33363	NCBP2	SF3A1	0.00434541836423083	0.0979104880112492	OpenCell	1025048.39941	357235.1823082	4454.26413902163	1020594.13527098	352780.918169178	6.43080385915098e-09	1.4734736196334e-06	5.09324283246365e-07	0.000116700168694197
33364	NCBP2	SNRPC	0.00955727617524979	0.0372049082553594	OpenCell	1041521.105408	357235.1823082	9954.1048467357	1031567.00056126	347281.077461464	1.43711495018887e-08	1.48931559537897e-06	5.01383937603627e-07	5.19595817611848e-05
33365	NCBP2	RBM8A	0.00276679126183267	0.0626311465785619	OpenCell	3319762.915476	357235.1823082	9185.09102589515	3310577.82445011	348050.091282305	1.32608927024596e-08	4.77961701080655e-06	5.02494194403056e-07	0.000181113734443754
33366	NCBP2	SNRPF	0.00421940731464154	0.0337392897076368	OpenCell	770396.229512	357235.1823082	3250.6154859752	767145.614026025	353984.566822225	4.69304692299114e-09	1.10755959261386e-06	5.11062040182525e-07	0.000120610697977893
33367	NCBP2	SUPT5H	0.00642304270925867	0.50406711053792	OpenCell	345246.1026588	357235.1823082	2217.53046258258	343028.572196217	355017.651845617	3.20153969577861e-09	4.95244421307044e-07	5.12553547409737e-07	7.92866274032171e-05
33368	NCDN	SNRPF	0.00010576712265137	0.0183769048231314	OpenCell	770396.229512	152256.2985188	81.4825924969487	770314.746919503	152174.815926303	1.17639761345204e-10	1.1121349997755e-06	2.19701024227856e-07	0.00207699502052998
33369	NCDN	FAM50A	0.000374770881034735	0.0988143288084464	OpenCell	742608.979266	152256.2985188	278.308221423824	742330.671044576	151977.990297376	4.01804995955827e-10	1.07173324147951e-06	2.19416858993245e-07	0.000585249919465748
33370	NCDN	EFTUD2	0.0180902987047316	0.0888158342985624	OpenCell	1069582.051944	152256.2985188	19349.0588088867	1050232.99313511	132907.239709913	2.79350299343628e-08	1.51626445456924e-06	1.91883634054838e-07	1.04151072833837e-05
33371	NCDN	PTGES3	0.00305788021274535	0.00725233088851697	OpenCell	2180068.078692	152256.2985188	6666.38704027004	2173401.69165173	145589.91147853	9.6245364368039e-09	3.13782917894698e-06	2.10194127552397e-07	6.85283152085231e-05
33372	NCDN	SNRPD2	0.000486927615173166	0.0300701150561327	OpenCell	2122245.645184	152256.2985188	1033.38001082108	2121212.26517318	151222.918507979	1.49193311266389e-09	3.06248116303904e-06	2.18326730876537e-07	0.000448157826260351
33373	NCDN	RUVBL2	0.000179297842550219	0.0701291494152684	OpenCell	1606993.701908	152256.2985188	288.130503743894	1606705.57140426	151968.168015056	4.1598582786838e-10	2.31966674328733e-06	2.19402678161332e-07	0.00122345777625878
33374	NCEH1	CANX	0.000521098463404813	0.134258513013746	OpenCell	1973489.433902	28942.82085702	1028.38231155197	1972461.05159045	27914.438545468	1.48471772921477e-09	2.84772293395671e-06	4.03012200268074e-08	7.72986718475249e-05
33375	NCK2	PAK1	0.00754610350981558	0.157510091814304	OpenCell	94881.8842468	33378.40281972	715.988519732693	94165.8957270673	32662.4142999873	1.03370199702978e-09	1.35951166509637e-07	4.71560673938126e-08	6.20190576067075e-06
33376	NCK2	ARHGEF7	0.00518687782792808	0.256858084796442	OpenCell	80022.4029794	33378.40281972	415.066427751376	79607.3365516486	32963.3363919686	5.99248428489884e-10	1.14932377410721e-07	4.75905209623524e-08	9.12758625033297e-06
33377	NCK2	PAK2	0.0208141236619268	0.0313915883597033	OpenCell	495975.1846084	33378.40281972	10323.2888256862	485651.895782714	23055.1139940338	1.49041555568671e-08	7.01155564225128e-07	3.32856138339752e-08	1.56589840056973e-06
33378	NCKAP1	WASF2	0.158379967110914	1.78423914346689	OpenCell	109994.8153402	129484.982466	17420.9752359519	92573.8401042481	112064.007230048	2.51513765867825e-08	1.33652650498088e-07	1.61791404298086e-07	8.59748170746675e-07
33379	NCKAP1	ACTB	0.108858565205796	0.00918872906154148	OpenCell	552551.0426296	129484.982466	60149.9137036249	492401.128925975	69335.0687623751	8.68408978677748e-08	7.10899708979311e-07	1.00101883017094e-07	8.19457205676133e-07
33380	NCKAP1	YWHAG	0.000595906131291001	0.176436582698809	OpenCell	1969084.145994	129484.982466	1173.38931562573	1967910.75667837	128311.593150374	1.69407028943503e-09	2.84115348653116e-06	1.85248710595434e-07	0.000310683696695457
33381	NCKAP1	NPM1	0.00184344865097621	0.00875396793163448	OpenCell	15899533.50244	129484.982466	29309.9735862241	15870223.5288538	100175.008879776	4.23160112124163e-08	2.29124927327185e-05	1.44626769672453e-07	7.83098338934247e-05
33382	NCKAP1	YWHAH	0.000154358569123796	0.155034311445462	OpenCell	1787814.482398	129484.982466	275.964485361755	1787538.51791264	129209.017980638	3.98421248058898e-10	2.58074268624279e-06	1.8654435963681e-07	0.00120832659939204
33383	NCKAP1	PPP2CA	0.00135308927135712	0.1503565323891	OpenCell	1536328.311168	129484.982466	2078.78935512362	1534249.52181288	127406.193110876	3.0012334675391e-09	2.21505897221936e-06	1.8394154741733e-07	0.0001357579739722
33384	NCKAP1	YWHAB	0.000279603706983345	0.084515951022448	OpenCell	2653999.37467	129484.982466	742.068063489212	2653257.30660651	128742.914402511	1.07135410417921e-09	3.83061641476732e-06	1.8587142678069e-07	0.000664581519485391
33385	NCKAP1	BAIAP2	0.00214908417734566	1.92437626241074	OpenCell	102236.8947376	129484.982466	219.71569282153	102017.179044778	129265.266773178	3.17212558845483e-10	1.47286386308684e-07	1.86625568326023e-07	8.66529548879989e-05
33386	NCKAP1	PSMD6	0.00106641100962252	0.188308428033127	OpenCell	1057425.95504	129484.982466	1127.65068031526	1056298.30435968	128357.331785685	1.62803554535911e-09	1.52502119319375e-06	1.8531474533951e-07	0.000173588908952056
33387	NCKAP1	WASF1	0.220909074058054	0.668900425561971	OpenCell	80468.4850998	129484.982466	17776.2185342511	62692.2665655489	111708.763931749	2.56642559092336e-08	9.05113969862611e-08	1.61278524975635e-07	5.6878892772326e-07
33388	NCKAP5L	MAPRE1	0.000824989478308057	0.0248081964657516	OpenCell	1752486.396542	3682.093177098	1445.78283802515	1751040.61370397	2236.31033907285	2.08733599177811e-09	2.52804916472937e-06	3.22865297385074e-09	3.91034001516514e-06
33389	NCKIPSD	ACTR2	0.00277766328855953	0.0848144667462432	OpenCell	1158677.848468	59788.90082802	3218.41692295671	1155459.43154504	56570.4839050633	4.64656053672041e-09	1.66818418027278e-06	8.16731282331689e-08	2.93218649354188e-05
33390	NCKIPSD	YWHAE	0.000860627629150323	0.00791164689034269	OpenCell	8047009.17174	59788.90082802	6925.4784252255	8040083.69331477	52863.4224027945	9.99859729764237e-09	1.16077986462254e-05	7.6321091472247e-08	8.86044147891512e-05
33391	NCKIPSD	ACTG1	0.00173469093811121	0.154293373474439	OpenCell	20623420.69382	59788.90082802	35775.2609904248	20587645.4328296	24013.6398375952	5.16502118551708e-08	2.9723228252322e-05	3.46694769147186e-08	1.99512981401571e-05
33392	NCKIPSD	CTTN	0.00592985677067494	0.409264139891411	OpenCell	837848.835348	59788.90082802	4968.32358909045	832880.51175891	54820.5772389295	7.17297257482614e-09	1.20246376103041e-06	7.91467161950632e-08	1.32680080728496e-05
33393	NCKIPSD	YWHAZ	0.000315219741858641	0.00918864690134074	OpenCell	5752076.262716	59788.90082802	1813.16799468455	5750263.09472132	57975.7328333354	2.61774501322402e-09	8.30189071562101e-06	8.37019437566653e-08	0.000265451518861675
33394	NCL	G3BP2	0.0193797912305751	4.39390980330364	OpenCell	1164168.222714	3405544.388358	22561.337113467	1141606.88560053	3382983.05124453	3.25727278959163e-08	1.64818469143722e-06	4.88415140691773e-06	0.000247138759924145
33395	NCL	RPL4	0.152305240855206	1.37576610381488	OpenCell	5529399.354122	3405544.388358	842156.500414172	4687242.85370783	2563387.88794383	1.21585588636917e-06	6.76716478673466e-06	3.70086824844448e-06	2.0598152767929e-05
33396	NCL	SRP14	0.0433139193461679	6.27759246066809	OpenCell	1417444.410844	3405544.388358	61395.0728889735	1356049.33795503	3344149.31546903	8.86385852622534e-08	1.95778405670297e-06	4.82808554955139e-06	0.000106639212317561
33397	NCL	RPL5	0.181297435696463	1.09068147450358	OpenCell	6280224.0417	3405544.388358	1138588.51435949	5141635.52734051	2266955.87399851	1.64382694505769e-06	7.42319012963425e-06	3.27289718975595e-06	1.47797419840027e-05
33398	NCL	SRP9	0.501983070787215	4.34827236159761	OpenCell	1276583.79618	3405544.388358	640823.454123637	635760.342056363	2764720.93423436	9.25183108408545e-07	9.17873285819378e-07	3.9915410264051e-06	3.96000407280617e-06
33399	NCL	METAP2	0.0339714979428545	21.6923893964878	OpenCell	510823.1479302	3405544.388358	17353.4275190732	493469.720411127	3388190.96083893	2.50538551770001e-08	7.12442478341902e-07	4.89167027963665e-06	0.000139101694036097
33400	NCL	CTCF	0.40924756856144	63.7975950486295	OpenCell	168030.634611	3405544.388358	68766.1286583875	99264.5059526125	3336778.25969961	9.92804808500566e-08	1.43312239246096e-07	4.81744365396359e-06	6.95402189413374e-06
33401	NCL	CAPZB	0.0047608524011518	8.63749024535089	OpenCell	1429719.173988	3405544.388358	6806.68196245354	1422912.49202555	3398737.70639555	9.82708597110141e-09	2.0543171350772e-06	4.90689704884255e-06	0.00102576925826641
33402	NCL	SRP72	0.0956912903702702	8.54300663996612	OpenCell	645757.159824	3405544.388358	61793.3358893994	583963.823934601	3343751.0524686	8.92135738934077e-08	8.43092527823922e-07	4.82751056092024e-06	4.56212872579884e-05
33403	NCL	RPL19	0.263459861385229	22.3768363607697	OpenCell	2264750.305594	3405544.388358	596670.80158395	1668079.50401005	2808873.58677405	8.61438112718564e-07	2.40827480745555e-06	4.05528602209508e-06	1.13371384662997e-05
33404	NCL	SRP68	0.10957617339994	14.0933335163761	OpenCell	524497.6393342	3405544.388358	57472.4442755435	467025.195058656	3348071.94408246	8.29753254200109e-08	6.74263432290215e-07	4.83374880939364e-06	3.92793887406012e-05
33405	NCL	BYSL	0.201388559221457	56.4252186626311	OpenCell	348106.421439	3405544.388358	70104.6506693375	278001.770769663	3335439.73768866	1.01212959985761e-07	4.01362560575277e-07	4.81551117482789e-06	1.90960317322968e-05
33406	NCL	SEC61B	0.119099630194345	57.3819026006208	OpenCell	973723.743804	3405544.388358	115970.13779851	857753.60600549	3289574.25055949	1.67430845236029e-07	1.23837406753169e-06	4.74929328957762e-06	3.51273484919946e-05
33407	NCL	RBM42	0.678959947043891	287.795149143652	OpenCell	196059.6589532	3405544.388358	133116.655660308	62943.003292892	3272427.73269769	1.92185976453029e-07	9.08733958851822e-08	4.72453815836062e-06	2.23395501775483e-06
33408	NCL	RACK1	0.0905273241313754	0.657034071731583	OpenCell	3877010.24571	3405544.388358	350975.363174053	3526034.88253595	3054569.02518395	5.06717529432902e-07	5.09068120398754e-06	4.41000660538075e-06	4.4304640024192e-05
33409	NCL	PSPC1	0.0961677806695847	103.571904989838	OpenCell	848754.513236	3405544.388358	81622.8378711998	767131.6753648	3323921.5504868	1.17842239345119e-07	1.10753946879686e-06	4.79888189546853e-06	4.51022581958956e-05
33410	NCL	DRG1	0.0261238463872499	4.58975178628777	OpenCell	677483.92215	3405544.388358	17698.4859120782	659785.436237922	3387845.90244592	2.55520301338755e-08	9.52559299840354e-07	4.89117210467977e-06	0.000182338994241229
33411	NCL	SRP19	0.112104739403868	16.8473734494094	OpenCell	215594.480633	3405544.388358	24169.1630682747	191425.317564725	3381375.22528973	3.48940121826834e-08	2.76368583566943e-07	4.88183012263097e-06	3.86652147979563e-05
33412	NCL	NPM1	0.02343439062722	0.218991365731453	OpenCell	15899533.50244	3405544.388358	372595.87888675	15526937.6235532	3032948.50947125	5.37931954878401e-07	2.24168767890525e-05	4.37879217993525e-06	0.000182474463344836
33413	NCL	RPL11	0.38188705614601	3.25757606352975	OpenCell	2939549.417308	3405544.388358	1122575.87337147	1816973.54393653	2282968.51498653	1.62070883839697e-06	2.62323924078933e-06	3.29601529641668e-06	5.33484883833547e-06
33414	NCL	RBM8A	0.0676243734725157	2.90187529989463	OpenCell	3319762.915476	3405544.388358	224496.887236357	3095266.02823964	3181047.50112164	3.24115365355061e-07	4.46876253815395e-06	4.59260876945859e-06	6.33209042677475e-05
33415	NCL	RPS16	0.41412045605401	3.17737841185243	OpenCell	2218873.622364	3405544.388358	918880.956419593	1299992.66594441	2486663.43193841	1.32662613087454e-06	1.87685273977926e-06	3.59009800393911e-06	5.0791139402081e-06
33416	NCL	RIOK3	0.0511394951598742	110.570316285652	OpenCell	27431.24733608	3405544.388358	1402.82014037278	26028.4271957072	3404141.56821763	2.02530898277296e-09	3.7578308073699e-08	4.91469882583087e-06	9.11890818326672e-05
33417	NCL	RPS11	0.42787245263376	1.25965743570656	OpenCell	3671036.507978	3405544.388358	1570735.39437662	2100301.11360138	1834808.99398138	2.26773512315345e-06	3.03229087570311e-06	2.6489890116602e-06	3.54208263914228e-06
33418	NCL	RIOK1	0.0262080929023282	43.3812038118902	OpenCell	207932.4474332	3405544.388358	5449.51289973778	202482.934533462	3400094.87545826	7.86768532182833e-09	2.92332918787347e-07	4.90885644949182e-06	0.000182394220801724
33419	NCL	CSNK2A2	0.13774389488286	3.73181675530335	OpenCell	511647.447507	3405544.388358	70476.3122264878	441171.135280512	3335068.07613151	1.01749543022021e-07	6.36936865610106e-07	4.81497459179163e-06	3.0141018164812e-05
33420	NCLN	RPL4	0.00690095625484688	0.0413887195121951	OpenCell	5529399.354122	191158.954784	38158.1430583745	5491241.21106363	153000.811725625	5.50904764466278e-08	7.9279301966572e-06	2.20893548247119e-07	3.17882280994918e-05
33421	NCLN	CCDC47	0.311560235103147	0.477397501137727	OpenCell	543493.3177002	191158.954784	169330.905839664	374162.411860536	21828.0489443363	2.44469975008357e-07	5.40193622794557e-07	3.1514049685389e-08	6.96350898219547e-08
33422	NCLN	RPL19	0.00781624806279526	0.673187543389864	OpenCell	2264750.305594	191158.954784	17701.8501888141	2247048.45540519	173457.104595186	2.55568872782076e-08	3.24415603289591e-06	2.50427137415539e-07	3.17888755310288e-05
33423	NCLN	DRG1	0.00122583396813116	0.138078666705413	OpenCell	677483.92215	191158.954784	830.482804634196	676653.439345366	190328.471979366	1.19900209289636e-09	9.76912327881333e-07	2.7478502260085e-07	0.000223886912029874
33424	NCLN	NOMO1	0.912794583186773	0.138672673040777	OpenCell	7810.19159438	191158.954784	7129.10058100093	681.09101337907	184029.854202999	1.02925749568696e-08	9.8331903555078e-10	2.65691449736877e-07	2.53832943849471e-08
33425	NCLN	CKB	0.000242932156135083	0.0107778179636915	OpenCell	6194827.85544	191158.954784	1504.92288780771	6193322.93255219	189654.031896192	2.17271890767668e-09	8.94155437858093e-06	2.7381130578607e-07	0.00112683636687012
33426	NCLN	RBM8A	0.00208793428531113	0.0873003794130886	OpenCell	3319762.915476	191158.954784	6931.44681032678	3312831.46866567	184227.507973673	1.00072141000466e-08	4.78287068940897e-06	2.659768105937e-07	0.000127121562378201
33427	NCOA1	ANKRD27	0.00871213604909256	0.661951347587252	OpenCell	17264.45197932	12255.56245634	150.410254456861	17114.0417248631	12105.1522018831	2.17153454449048e-10	2.47082440858782e-08	1.74767048082108e-08	1.9885416481801e-06
33428	NCOA1	SLC6A15	0.0061968183320052	0.0406514410935615	OpenCell	97342.26824	12255.56245634	603.2123523086	96739.0558876914	11652.3501040314	8.70882417845504e-10	1.39666143389025e-07	1.68229758448143e-08	2.6979533728384e-06
33429	NCOA5	CPSF6	0.0031643494975204	0.0664343850022862	OpenCell	971576.575956	276751.5297582	3074.40784992896	968502.168106071	273677.121908271	4.43864873048814e-09	1.39826630973453e-06	3.95118887609484e-07	0.000124470635643962
33430	NCOA5	TNPO3	0.0322360886546639	0.211901825152096	OpenCell	225366.558809	276751.5297582	7264.93636956345	218101.622439437	269486.593388637	1.04886866570371e-08	3.14882259222887e-07	3.89068849682935e-07	1.16802877602619e-05
33431	NCOA5	ATG101	0.0134343387063673	1.42426846602512	OpenCell	33748.59539338	276751.5297582	453.390061378814	33295.2053320012	276298.139696821	6.54577830459779e-10	4.80696537649173e-08	3.98902958509512e-07	2.92938841021926e-05
33432	NCOA5	PAIP1	0.00349565122873714	0.149423561474777	OpenCell	317837.585723	276751.5297582	1111.04934707145	316726.536375929	275640.480411129	1.60406751953952e-09	4.57271093238136e-07	3.97953468820433e-07	0.000113444487547299
33433	NCOA5	SSRP1	0.0125511983923745	0.0367577308553079	OpenCell	893056.628744	276751.5297582	11208.9309229911	881847.697821009	265542.598835209	1.6182793383322e-08	1.27315969626722e-06	3.8337474295665e-07	3.01614968279979e-05
33434	NCOA5	TOP1	0.0254387434155992	0.0196829226270259	OpenCell	929322.496354	276751.5297582	23640.7965350935	905681.699818906	253110.733223106	3.41311877442175e-08	1.30756982266371e-06	3.65426348595755e-07	1.39995264568826e-05
33435	NCOA5	RBM14	0.00875000067298445	0.0188680018469352	OpenCell	1793610.250642	276751.5297582	15694.0909001893	1777916.15974181	261057.438858011	2.26582028314495e-08	2.56685049302574e-06	3.76899333508523e-07	4.26973068973774e-05
33436	NCOA5	FUS	0.00169090225492317	0.00949000653167864	OpenCell	2884385.594594	276751.5297582	4877.2141059669	2879508.38048803	271874.315652233	7.04143407657155e-09	4.15726437134179e-06	3.925161022634e-07	0.000231741601124539
33437	NCOA5	ATG13	0.0940379943961927	1.602528706273	OpenCell	23020.6680949	276751.5297582	2164.81745730482	20855.8506375952	274586.712300895	3.12543576768015e-09	3.01104471086851e-08	3.96432100572292e-07	3.8192267202877e-06
33438	NCOA5	SNRPA	0.0033726316003833	0.0509416663014419	OpenCell	937325.05272	276751.5297582	3161.25209263441	934163.800627366	273590.277665566	4.56402932618356e-09	1.34869059998609e-06	3.94993507013789e-07	0.000116722306517364
33439	NCOR1	SSRP1	0.00054306891025641	0.0503074827284226	OpenCell	893056.628744	33080.2798018	484.991290169267	892571.637453831	32595.2885116307	7.00201820801807e-10	1.28864228782974e-06	4.70591551395458e-08	8.66070546245037e-05
33440	NCOR1	MIF	0.000429610949707747	0.00839880047305288	OpenCell	4864714.082606	33080.2798018	2089.93443708501	4862624.14816891	30990.345364715	3.01732407955737e-09	7.02036995599321e-06	4.47420328807903e-08	0.000104100724723092
33441	NCR3LG1	PSMB3	0.0195641433721542	0.151842005611138	OpenCell	1143508.576616	32657.2221045	22371.7657402034	1121136.8108758	10285.4563642966	3.2299035927789e-08	1.61863120483913e-06	1.48495352804057e-08	7.44168378151017e-07
33442	NCR3LG1	GGPS1	0.00465822640491522	0.117394142760744	OpenCell	97731.4974202	32657.2221045	455.255441874679	97276.2419783253	32201.9666626253	6.57270956802805e-10	1.40441700984379e-07	4.64913002513919e-08	9.93398113928818e-06
33443	NCS1	YWHAZ	0.00297516640753466	0.0214027615461195	OpenCell	5752076.262716	122571.0384724	17113.3840704102	5734962.87864559	105457.65440199	2.47072946031663e-08	8.27980116603107e-06	1.5225354171616e-07	5.10225450613386e-05
33444	NCS1	YWHAB	0.000680328485304284	0.0950464370496855	OpenCell	2653999.37467	122571.0384724	1805.59137456776	2652193.78329543	120765.447097832	2.6068063359553e-09	3.82908096253554e-06	1.74354029983371e-07	0.000256104831318826
33445	NCS1	YWHAG	0.00397329258488747	0.198420160311393	OpenCell	1969084.145994	122571.0384724	7823.74743629744	1961260.3985577	114747.291036103	1.12954651174807e-08	2.83155209170311e-06	1.65665371201846e-07	4.1529067061028e-05
33446	NCS1	PRKACA	0.00775160186329498	2.93311385459533	OpenCell	91916.6426458	122571.0384724	712.501218401002	91204.141427399	121858.537253999	1.02866723704207e-09	1.31675160330904e-07	1.75932169082285e-07	2.25203017429495e-05
33447	NCSTN	CANX	0.00106830297071156	0.0413648733514758	OpenCell	1973489.433902	99983.168796	2108.28462490538	1971381.14927709	97874.8841710946	3.04381699847018e-09	2.84616383468746e-06	1.41305985275422e-07	0.000132130146167762
33448	NDC1	CANX	8.79997952021512e-05	0.0331719564365576	OpenCell	1973489.433902	123890.7103042	173.666666016985	1973315.76723598	123717.043638183	2.50729689836764e-10	2.84895692199609e-06	1.78615370988288e-07	0.00202954623316959
33449	NDC1	MAPRE1	0.00162289837439342	0.10444090169843	OpenCell	1752486.396542	123890.7103042	2844.10732409459	1749642.28921791	121046.602980105	4.10615441401381e-09	2.52603034630713e-06	1.74759946264111e-07	0.000107509090762768
33450	NDC1	LMNB1	0.000146155159187762	0.0504062142843306	OpenCell	2632758.041858	123890.7103042	384.791170710617	2632373.25068729	123505.919133489	5.55538797956553e-10	3.80046524653652e-06	1.78310561880169e-07	0.0012198303628993
33451	NDC1	RAN	0.000230633709386472	0.065311388179485	OpenCell	5470298.454418	123890.7103042	1261.63522399351	5469036.81919401	122629.075080207	1.82147452734591e-09	7.89587280525234e-06	1.77044626150779e-07	0.000767467141567404
33452	NDC1	COPA	0.000172388897720029	0.254892527113111	OpenCell	666514.63032	123890.7103042	114.899722435137	666399.730597565	123775.810581765	1.65885442665633e-10	9.62108627937204e-07	1.7870021523546e-07	0.00103643222774418
33453	NDC1	YIPF5	0.00112151161862619	0.200035054488204	OpenCell	337676.8555384	123890.7103042	378.708516827473	337298.147021573	123512.001787373	5.4675702102444e-10	4.86971171410423e-07	1.78319343657101e-07	0.00015882078569953
33454	NDC1	COPE	0.000840979982443645	0.132504082985523	OpenCell	1157843.879206	123890.7103042	973.723525207144	1156870.15568079	122916.986778993	1.40580459717047e-09	1.67022090057792e-06	1.77460296080955e-07	0.000210838615931211
33455	NDC1	COPB2	0.000916918248338806	0.141317508358002	OpenCell	594408.7277464	123890.7103042	545.024209442527	593863.703536958	123345.686094757	7.86873809011149e-10	8.57385390116087e-07	1.78079226869114e-07	0.000194036865444308
33456	NDC80	DNAJC7	0.00118257914609352	0.0889426074611259	OpenCell	1020318.316248	120044.5524712	1206.60716317214	1019111.70908483	118837.945308028	1.74202825859154e-09	1.47133338013676e-06	1.71571216579962e-07	0.000144910656173209
33457	NDC80	HSPA4	0.00134906137997328	0.0545219334352581	OpenCell	2240081.196822	120044.5524712	3022.00703063688	2237059.18979136	117022.545440563	4.36299551810362e-09	3.22973412035222e-06	1.6895024932045e-07	0.000125066455513905
33458	NDC80	MIS12	0.107745508225065	0.742567913890312	OpenCell	78124.5801602	120044.5524712	8417.57259423058	69707.0075659694	111626.979876969	1.21527948577274e-08	1.00638866325418e-07	1.61160449980826e-07	1.33459053431251e-06
33459	NDE1	DYNLL2	0.0425011480662342	0.0454378423351591	OpenCell	300448.3871592	69550.0514338	12769.4013889144	287678.985770286	56780.6500448856	1.84357086081823e-08	4.1533395284783e-07	8.19765537106101e-08	1.84683143008449e-06
33460	NDE1	PRPF19	0.00107292351735076	0.00942172751853756	OpenCell	2365345.77762	69550.0514338	2537.83511147482	2362807.94250853	67012.2163223252	3.66397665683693e-09	3.41128275308206e-06	9.67482856619555e-08	9.00758354049671e-05
33461	NDE1	YWHAB	2.28099756055673e-05	0.00409406105534963	OpenCell	2653999.37467	69550.0514338	60.5376609934136	2653938.83700901	69489.5137728066	8.74007045361095e-11	3.83160036816696e-06	1.00324861614256e-07	0.00439818853563895
33462	NDE1	MAPRE1	0.00201967307707528	0.00911861081543631	OpenCell	1752486.396542	69550.0514338	3539.44959303655	1748946.94694896	66010.6018407634	5.11004857183196e-09	2.52502645214932e-06	9.53022137469605e-08	4.70916484015324e-05
33463	NDE1	YWHAE	0.000987869301506554	0.000793786337209302	OpenCell	8047009.17174	69550.0514338	7949.39332970363	8039059.7784103	61600.6581040964	1.14768652480039e-08	1.1606320378275e-05	8.89353970707886e-08	8.99385580528798e-05
33464	NDE1	YWHAH	3.78119776151675e-05	0.00751006087079617	OpenCell	1787814.482398	69550.0514338	67.6008011885054	1787746.88159681	69482.4506326115	9.75980497780326e-11	2.58104350944107e-06	1.00314664269014e-07	0.00265288613555449
33465	NDE1	YWHAG	0.000107426481774146	0.00854681433773738	OpenCell	1969084.145994	69550.0514338	211.531782121384	1968872.61421188	69338.5196516786	3.05397111249463e-10	2.84254215970934e-06	1.00106865207543e-07	0.000931763839103051
33466	NDE1	CTTN	0.000308213395198451	0.0410620300751879	OpenCell	837848.835348	69550.0514338	258.236234205675	837590.599113794	69291.8151995943	3.72826244621235e-10	1.20926390736062e-06	1.00039436074171e-07	0.000324478442981143
33467	NDE1	YWHAZ	0.000213298042130622	0.00092190949227373	OpenCell	5752076.262716	69550.0514338	1226.90660502335	5750849.35611098	68323.1448287766	1.77133539551047e-09	8.30273712523872e-06	9.8640926923282e-08	0.000462357206946613
33468	NDEL1	DYNLL2	0.00920813215467714	0.289661322655373	OpenCell	300448.3871592	9184.04521412	2766.56845462152	297681.818704578	6417.47675949848	3.99420836737653e-09	4.29775453088636e-07	9.2651744537223e-09	9.96929599696667e-07
33469	NDEL1	MAPRE1	0.0002626762113968	0.05813015613937	OpenCell	1752486.396542	9184.04521412	460.336487168083	1752026.06005483	8723.70872695192	6.64606670326188e-10	2.52947189405082e-06	1.25947761507726e-08	4.79353182982727e-05
33470	NDRG1	ATP1A1	0.00887278588309903	0.238137238859031	OpenCell	1345888.189534	699034.780486	11941.777728327	1333946.41180567	687093.002757673	1.72408343788333e-08	1.92587315552075e-06	9.9198435382869e-07	0.000110808792414405
33471	NDRG2	ATP1A1	0.0266091340279433	0.0504216104961484	OpenCell	1345888.189534	135108.357174	35812.9192219362	1310075.27031206	99295.4379520638	5.17045805888098e-08	1.89140940931078e-06	1.43356897042589e-07	5.24415014817143e-06
33472	NDUFA10	ACTR2	0.00176868525807137	0.322376207955652	OpenCell	1158677.848468	281074.4908552	2049.3364294392	1156628.51203856	279025.154425761	2.95871107051838e-09	1.66987202973899e-06	4.02840061540559e-07	0.000227359595172317
33473	NDUFA12	BAIAP2	0.00277817294436222	0.538442312147185	OpenCell	102236.8947376	290309.5604696	284.031774875609	101952.862962724	290025.528694724	4.10068324864265e-10	1.47193530542665e-07	4.18721753127106e-07	0.000150299668178941
33474	NDUFA3	HEATR3	0.0054216032188177	0.550928828377666	OpenCell	201834.6017898	318764.9031518	1094.26712673237	200740.334663068	317670.636025068	1.57983833960018e-09	2.89817055869988e-07	4.58634128630204e-07	8.41351862081924e-05
33475	NDUFA3	CPSF6	0.0017177912754044	0.209433806141173	OpenCell	971576.575956	318764.9031518	1668.9657655645	969907.610190435	317095.937386236	2.40955433961769e-09	1.4002954041254e-06	4.57804412630186e-07	0.000266049785412223
33476	NDUFA3	ASS1	0.0151456602439455	2.93798418236527	OpenCell	93680.004551	318764.9031518	1418.84552058071	92261.1590304193	317346.057631219	2.04844548156807e-09	1.33201220005081e-07	4.58165521488236e-07	2.97924484569541e-05
33477	NDUFA3	MYH9	0.0068036560711241	0.0610786014781598	OpenCell	1854561.683898	318764.9031518	12617.7998599268	1841943.88403807	306147.103291873	1.8216835261825e-08	2.65928994512062e-06	4.41997131707979e-07	6.45226523284392e-05
33478	NDUFA3	PATZ1	0.186903932118441	101.627996456745	OpenCell	33896.3489851	318764.9031518	6335.36090977412	27560.9880753259	312429.542242026	9.14662043294056e-09	3.97909290839115e-08	4.51067346536863e-07	1.96229732388121e-06
33479	NDUFA3	CAPZB	0.000109582933399386	0.175345524416798	OpenCell	1429719.173988	318764.9031518	156.672821022952	1429562.50116698	318608.230330777	2.26194978701863e-10	2.0639180260696e-06	4.59987771991102e-07	0.00419716237660322
33480	NDUFA3	PDCL3	0.00424822893860914	0.512157466260555	OpenCell	314952.4889238	318764.9031518	1337.99027773306	313614.498646067	317426.912874067	1.93171145064652e-09	4.52778116706346e-07	4.58282255519157e-07	0.00010741779084265
33481	NDUFA3	BLVRB	0.0246938677307202	0.39652994029153	OpenCell	619866.079546	318764.9031518	15306.890979069	604559.188566931	303458.012172731	2.20991864217153e-08	8.72826900601218e-07	4.38114780548089e-07	1.73037304955994e-05
33482	NDUFA3	MTMR3	0.230443965590956	41.636220459489	OpenCell	20919.90359284	318764.9031518	4820.86554371454	16099.0380491255	313944.037608085	6.96008134573199e-09	2.32428416420034e-08	4.53253885624072e-07	1.5136185575824e-06
33483	NDUFA3	IGF2BP3	0.0838378771104344	0.480378217014844	OpenCell	424313.6843946	318764.9031518	35573.5585285501	388740.12586605	283191.34462325	5.13590057367773e-08	5.61240066507446e-07	4.08854961233027e-07	4.46787826871825e-06
33484	NDUFA3	RNASEH2A	0.00310368764585332	0.792648150957422	OpenCell	355146.6904972	318764.9031518	1102.26439576185	354044.426101438	317662.638756038	1.5913843249599e-09	5.11148461479456e-07	4.58622582644844e-07	0.000147308367841661
33485	NDUFA3	NANS	0.00159046948199331	0.142822492681866	OpenCell	646909.14281	318764.9031518	1028.88924926176	645880.253560738	317736.013902538	1.48544961598186e-09	9.32483817194578e-07	4.58728517353822e-07	0.000287964609715396
33486	NDUFA3	LGALS1	0.0068999444907022	0.486112853182948	OpenCell	100495.2018224	318764.9031518	693.411314156475	99801.7905082435	318071.491837643	1.00110635918324e-09	1.44087938999406e-07	4.59212860610621e-07	6.60939110419684e-05
33487	NDUFA3	LMNB1	0.000763473442559217	0.0461376715216063	OpenCell	2632758.041858	318764.9031518	2010.04084564279	2630748.00101236	316754.862306157	2.90197842421845e-09	3.79811880691026e-06	4.57311988545586e-07	0.000598531419057086
33488	NDUFA3	GSTP1	0.000516741639289023	0.0305180100724845	OpenCell	3174933.975808	318764.9031518	1640.62058729344	3173293.35522071	317124.282564507	2.36863124297936e-09	4.58141379093288e-06	4.57845335726825e-07	0.000885565847968275
33489	NDUFA3	CALD1	0.000755181159411894	0.735310723049943	OpenCell	386302.562317	318764.9031518	291.728416894337	386010.833900106	318473.174734906	4.21180282676317e-10	5.57299675735919e-07	4.59792786687128e-07	0.000608391184169884
33490	NDUFA3	RER1	0.307652462392866	0.4615911144018	OpenCell	150104.9132394	318764.9031518	46180.1461753689	103924.767064031	272584.756976431	6.66721714231228e-08	1.5004044938465e-07	3.93541795546681e-07	8.85634689782847e-07
33491	NDUFA3	FKBP5	0.00237714061059595	0.588099808299696	OpenCell	329506.465064	318764.9031518	783.28319955755	328723.181864442	317981.619952242	1.13085808683748e-09	4.74591142453122e-07	4.59083108882967e-07	0.000192665003382523
33492	NDUFA3	ESD	0.00259773194912083	0.0463257276105213	OpenCell	1994990.722956	318764.9031518	5182.45113922246	1989808.27181678	313582.452012578	7.48211730283545e-09	2.87276782741055e-06	4.52731849666969e-07	0.000173826931539079
33493	NDUFA5	CBX1	0.00232080391091797	0.400328442328248	OpenCell	819899.827894	1512325.801812	1902.82672713737	817997.001166863	1510422.97508486	2.74718900322296e-09	1.18097582624124e-06	2.18065960930182e-06	0.000937433238421095
33494	NDUFA5	CAPZB	0.000317895779793789	0.450614432463472	OpenCell	1429719.173988	1512325.801812	454.501691701047	1429264.6722963	1511871.3001203	6.56182736756993e-10	2.06348803831154e-06	2.18275061556829e-06	0.00686406321522954
33495	NDUFA6	POLR1E	0.00305067684027925	2.7475114867704	OpenCell	152608.9999644	185646.1621784	465.560741809572	152143.43922259	185180.60143659	6.72149141060098e-10	2.19655724393579e-07	2.67352830723661e-07	8.73698649806486e-05
33496	NDUFA8	CAPZB	0.000900385484719942	0.690183755503094	OpenCell	1429719.173988	742133.573846	1287.29839148458	1428431.87559652	740846.275454515	1.85852549500044e-09	2.0622856955533e-06	1.06959015867366e-06	0.00118685511189974
33497	NDUFAB1	CAPZB	0.000752317552713875	14.8143176162827	OpenCell	1429719.173988	699916.795368	1075.60283004275	1428643.57115796	698841.192537957	1.55289192882754e-09	2.06259132911947e-06	1.00894569734562e-06	0.00134010783897157
33498	NDUFAF2	RTN4	0.00771281623951612	0.630908235998161	OpenCell	339211.4907944	385214.5619378	2616.27589482952	336595.21489957	382598.28604297	3.77722483354319e-09	4.85956319470393e-07	5.52372840405937e-07	7.10651561207912e-05
33499	NDUFAF2	PHGDH	0.00259206338204637	0.0423676694319258	OpenCell	2605053.929016	385214.5619378	6752.4648976584	2598301.46411834	378462.097040142	9.74881057057857e-09	3.75127441058311e-06	5.46401254668902e-07	0.000210251397307468
33500	NDUFAF2	LMNB1	0.000117593543903229	0.072084430301504	OpenCell	2632758.041858	385214.5619378	309.595348381808	2632448.44650962	384904.966589418	4.46975504597316e-10	3.80057380982988e-06	5.55703089734883e-07	0.00472507013732364
33501	NDUFAF2	CLIP1	0.0193913120045101	3.50511135183991	OpenCell	66855.0766492	385214.5619378	1296.40765039007	65558.6689988099	383918.15428741	1.87167690575991e-09	9.46497397639626e-08	5.54278388333721e-07	2.80295734007976e-05
33502	NDUFAF2	ASS1	0.0133755443778424	4.59023849787159	OpenCell	93680.004551	385214.5619378	1253.02105818838	92426.9834928116	383961.540879612	1.80903790280501e-09	1.33440627583844e-07	5.54341027336675e-07	4.08900302578413e-05
33503	NDUFAF2	HEATR3	0.0058941504178273	0.860758452269993	OpenCell	201834.6017898	385214.5619378	1189.64350247136	200644.958287329	384024.918435329	1.71753712575902e-09	2.89679357083829e-07	5.54432528113722e-07	9.35104434609345e-05
33504	NDUFB10	TMED2	0.0272766425326224	0.265672962529619	OpenCell	1160288.835986	589489.5557824	31648.7838137827	1128640.05217222	557840.771968617	4.56926474799972e-08	1.62946394209475e-06	8.05377606087703e-07	2.87208958392047e-05
33505	NDUFB10	CBX1	0.00132751079218959	0.302297868858327	OpenCell	819899.827894	589489.5557824	1088.42587004367	818811.402023956	588401.129912356	1.57140507770023e-09	1.18215161016676e-06	8.4949884849e-07	0.000639069101804723
33506	NDUFB10	PIK3R2	0.0026513870724265	4.64311688779903	OpenCell	32548.11340312	589489.5557824	86.2976471089041	32461.8157560111	589403.258135291	1.24591453210381e-10	4.68664550469737e-08	8.5094566211449e-07	0.000320092635516216
33507	NDUFB10	MTMR1	0.000194921254086331	0.776366070761574	OpenCell	117799.8089716	589489.5557824	22.9616864958745	117776.847285104	589466.594095904	3.31507287223246e-11	1.70039265836185e-07	8.51037102838978e-07	0.00436520492138208
33508	NDUFB3	HEATR3	0.00208909935004642	0.562726387536514	OpenCell	201834.6017898	64048.057143	421.652535415949	201412.949254384	63626.4046075841	6.08757062298795e-10	2.90788137147289e-07	9.1860050397511e-08	4.38792657821149e-05
33509	NDUFB3	MYH9	0.00555898391710433	0.0623865352386787	OpenCell	1854561.683898	64048.057143	10309.4785740669	1844252.20532393	53738.5785689331	1.48842171300838e-08	2.66262256325236e-06	7.7584590329726e-08	1.38790289719091e-05
33510	NDUFB3	PHGDH	0.000926303442613334	0.0276981370382065	OpenCell	2605053.929016	64048.057143	2413.07042264091	2602640.85859336	61634.9867203591	3.48384875750336e-09	3.75753937239619e-06	8.89849587023065e-08	9.59756031758917e-05
33511	NDUFB6	EMC3	0.00287238484582433	1.46413874588047	OpenCell	186666.648679	92336.9170262	536.178452886374	186130.470226114	91800.7385733136	7.74102827402744e-10	2.68724195260362e-07	1.32536492103911e-07	4.60090842230253e-05
33512	NDUFB6	SNX17	0.0242660344643267	0.880410089560506	OpenCell	91892.9416048	92336.9170262	2229.87728801044	89663.0643167896	90107.0397381896	3.21936531413702e-09	1.2945024408866e-07	1.30091229617177e-07	5.2309507572152e-06
33513	NDUFB9	LMNB1	0.000132784389770935	0.233170486023671	OpenCell	2632758.041858	324317.5982438	349.589170002636	2632408.452688	323968.009073797	5.04716225487279e-10	3.80051606910899e-06	4.67725904429827e-07	0.00352197873965297
33514	NDUFS1	MIF	0.012869211948184	0.0898274858741153	OpenCell	4864714.082606	438481.9941712	62605.0365963721	4802109.04600963	375876.957574828	9.03854595014359e-08	6.93300182057133e-06	5.42668982775921e-07	4.16253351623806e-05
33515	NDUFS1	LMNB1	0.00012531745516074	0.214228713730098	OpenCell	2632758.041858	438481.9941712	329.930537859618	2632428.11132014	438152.06363334	4.76334251831194e-10	3.80054445108265e-06	6.32578108025526e-07	0.00504717267148104
33516	NDUFS5	MYH9	0.000753230087651838	0.17099871026204	OpenCell	1854561.683898	221486.2932212	1396.91165971823	1853164.77223828	220089.381561482	2.01677866687586e-09	2.67549000171557e-06	3.17752068608713e-07	0.000421534844923754
33517	NDUFS5	HEATR3	0.000435551267213814	1.54240792714359	OpenCell	201834.6017898	221486.2932212	87.9093165771429	201746.692473223	221398.383904623	1.26918286535156e-10	2.91269975923053e-07	3.19641928989053e-07	0.000733559359350875
33518	NDUFV2	CBX1	0.000521002878133262	0.166678479768158	OpenCell	819899.827894	247233.3400628	427.17017011374	819472.657723886	246806.169892686	6.16723097854947e-10	1.18310629214661e-06	3.56324191891497e-07	0.000683563490547322
33519	NDUFV2	NVL	0.0111505469637136	0.450650439486139	OpenCell	215986.3384462	247233.3400628	2408.36581036489	213577.972635835	244824.974252435	3.47705651576911e-09	3.08351280433462e-07	3.53463858473583e-07	3.13457756159517e-05
33520	NEDD4L	YWHAE	0.000226228005034396	0.00152434593023255	OpenCell	8047009.17174	37160.47969718	1820.45883141623	8045188.71290858	35340.0208657638	2.62827109329632e-09	1.16151689724297e-05	5.10218378328924e-08	0.000225481788855233
33521	NEDD4L	YWHAZ	1.46000606643953e-05	0.00177038696273211	OpenCell	5752076.262716	37160.47969718	83.9806623818818	5751992.28205362	37076.4990347981	1.21246327313244e-10	8.30438721430692e-06	5.35288625988755e-08	0.00366629168910041
33522	NEDD8	NUCKS1	0.620230707247468	3.39576773815625	OpenCell	881759.351662	677141.888024	546894.226303391	334865.125358609	130247.661720609	7.89573629064515e-07	4.83458518228831e-07	1.88043892211174e-07	1.15139890877698e-07
33523	NEDD8	PDCD6	0.00369835721054926	5.16525381300982	OpenCell	335922.647585	677141.888024	1242.36194588278	334680.285639117	675899.526078117	1.79364890511414e-09	4.83191657543355e-07	9.75823872370575e-07	0.000262877507976462
33524	NEDD8	HMGN5	0.0576553329623694	2.83493666995018	OpenCell	994666.862672	677141.888024	57347.8491539895	937319.01351801	619794.038870011	8.27954423319153e-08	1.35324591026862e-06	8.94822078943774e-07	1.46253741105017e-05
33525	NEDD8	DDB1	0.0411880719184644	0.705952554922305	OpenCell	722322.40521	677141.888024	29751.0671741077	692571.338035892	647390.820849892	4.29528361196683e-08	9.99893651200676e-07	9.34664685156021e-07	2.17579412471216e-05
33526	NEDD8	ANKRD39	0.0150725789369014	23.7104643783907	OpenCell	74099.4292458	677141.888024	1116.86949648666	72982.5597493133	676025.018527513	1.61247030800289e-09	1.05367915381347e-07	9.76005050967686e-07	6.37776814318534e-05
33527	NEDD8	NUMA1	0.0486608342303102	4.5839478796005	OpenCell	490962.4510084	677141.888024	23890.6424418265	467071.808566573	653251.245582173	3.44919005288807e-08	6.74330730123762e-07	9.43125620746809e-07	1.84384907379663e-05
33528	NEDD8	UBE2M	0.0565456286366648	1.31973079495169	OpenCell	1156377.812954	677141.888024	65388.1103749755	1090989.70257902	611753.777649025	9.44034972821221e-08	1.57510658790437e-06	8.83214023993567e-07	1.47362785042208e-05
33529	NEDD8	SSRP1	0.0254305555555555	0.97773020661023	OpenCell	893056.628744	677141.888024	22710.9262115314	870345.702532469	654430.961812469	3.27886958131964e-08	1.25655379383735e-06	9.44828825462493e-07	3.62084619627951e-05
33530	NEFL	VIM	0.000201937619677432	0.00625560404711118	OpenCell	3378982.049786	72877.8248394	682.343592066555	3378299.70619393	72195.4812473335	9.85127434784853e-10	4.87738986954924e-06	1.04231577860713e-07	0.000516053074956745
33531	NEFM	MYO9B	0.0025486950985161	17.4547421904403	OpenCell	22869.96826702	308737.8017024	58.2885760253726	22811.6796909946	308679.513126375	8.41536083063801e-11	3.293415774458e-08	4.45653275669895e-07	0.000174409815285227
33532	NEFM	SLC7A5	0.492452840471679	4.44790566170625	OpenCell	96959.1094472	308737.8017024	47747.788856878	49211.320590322	260990.012845522	6.8935441469841e-08	7.10484022700257e-08	3.76801987808361e-07	3.88351458047397e-07
33533	NEFM	MAPRE1	1.16600823178721e-05	0.219675940419788	OpenCell	1752486.396542	308737.8017024	20.4341356446308	1752465.96240636	308717.367566755	2.95015998738614e-11	2.53010699912127e-06	4.45707927678328e-07	0.0382246641607363
33534	NEFM	VIM	0.0240500699361832	0.0197267218220925	OpenCell	3378982.049786	308737.8017024	81264.754610461	3297717.29517554	227473.047091939	1.17325259852393e-07	4.76104973713163e-06	3.28412169425808e-07	1.33269397816184e-05
33535	NEFM	CTTN	0.00129592470498303	0.98922305764411	OpenCell	837848.835348	308737.8017024	1085.78900476873	836763.046343231	307652.012697631	1.567598127134e-09	1.2080691354781e-06	4.44169831151068e-07	0.000342299378033294
33536	NEFM	SLC7A6	0.00459670798057072	2.91191412123204	OpenCell	26703.4102888	308737.8017024	122.747779182981	26580.662509617	308615.053923217	1.77216004133403e-10	3.83755928500415e-08	4.45560213274068e-07	9.64847244942501e-05
33537	NEFM	RAB11A	0.12733069777146	0.133995332060258	OpenCell	13266.50470446	308737.8017024	1689.23330100725	11577.2714034528	307048.568401393	2.43881541194587e-09	1.67145816449303e-08	4.43298613866256e-07	3.03817617284945e-06
33538	NEFM	CAPZB	4.21498679665072e-06	0.402934983729981	OpenCell	1429719.173988	308737.8017024	6.02624744127779	1429713.14774056	308731.775454959	8.70034063810147e-12	2.06413552070766e-06	4.45728728937564e-07	0.105748101168677
33539	NEFM	CALD1	4.15016756204977e-05	1.68970616851527	OpenCell	386302.562317	308737.8017024	16.0322036326472	386286.530113367	308721.769498767	2.314635005327e-11	5.57697709668542e-07	4.45714282928148e-07	0.0107392238596369
33540	NEIL3	FKBP5	4.25080411683883e-05	0.0325234800389947	OpenCell	329506.465064	6417.91470376	14.0066743821906	329492.458389618	6403.90802937781	2.02220103836606e-11	4.75701778529575e-07	9.24558472143422e-09	0.000217492772087874
33541	NEIL3	PTGES3	0.000671514339973605	0.000692600260117154	OpenCell	2180068.078692	6417.91470376	1463.94697696038	2178604.13171504	4953.96772679962	2.11356030428341e-09	3.1453401550795e-06	7.15224642753447e-09	1.06437691141135e-05
33542	NEK1	VPS35	0.000729725487241308	0.033769623077536	OpenCell	483844.1423424	23244.82433	353.073402519661	483491.06893988	22891.7509274803	5.09746554901372e-10	6.98035889871262e-07	3.30497598733555e-08	4.52576252284686e-05
33543	NEK1	YWHAZ	0.000253500603823609	0.00168475143920702	OpenCell	5752076.262716	23244.82433	1458.15480583795	5750618.10791016	21786.669524162	2.10519790922905e-09	8.302403262725e-06	3.14543085190278e-08	0.000124048362641007
33544	NEK1	YWHAH	8.94456641793055e-05	0.0137243253992328	OpenCell	1787814.482398	23244.82433	159.91225380747	1787654.57014419	23084.9120761925	2.30871880700027e-10	2.58091023561015e-06	3.33286345475569e-08	0.000372579864563339
33545	NEK1	YWHAB	0.000311275609844854	0.00748172712506767	OpenCell	2653999.37467	23244.82433	826.125273878265	2653173.24939612	22418.6990561217	1.19271094699054e-09	3.83049505792451e-06	3.23667954812663e-08	0.000103948781927988
33546	NEK1	VPS29	0.000220471843045868	0.0346444791576267	OpenCell	671737.047744	23244.82433	148.09910495831	671588.948639042	23096.7252250417	2.13816753110627e-10	9.69600514894414e-07	3.33456896751463e-08	0.000151213585503297
33547	NEK1	YWHAE	0.00202007019373167	0.00145061167635658	OpenCell	8047009.17174	23244.82433	16255.5233765173	8030753.64836348	6989.30095348265	2.34687659284588e-08	1.15943284775946e-05	1.00907404997981e-08	4.98515176696847e-06
33548	NEK1	YWHAG	0.00150846343379297	0.0156189494487414	OpenCell	1969084.145994	23244.82433	2970.29143229341	1966113.85456171	20274.5328977066	4.28833158731155e-09	2.83855922523328e-06	2.92711748409453e-08	1.93753588514529e-05
33549	NEK2	CDC26	0.0429853219696969	0.259885002186797	OpenCell	140279.0475674	12647.38938694	6029.94002528712	134249.107542113	6617.44936165288	8.70567177311193e-09	1.93820943689932e-07	9.5538831026758e-09	2.12705312941289e-07
33550	NEK2	CDC23	0.109553869300713	1.33645973328147	OpenCell	93318.085462	12647.38938694	10223.3573380967	83094.7281239033	2424.03204884329	1.47598803688711e-08	1.19967267682439e-07	3.49967450691665e-09	2.84451078111815e-08
33551	NEK2	ANAPC2	0.0586716696124882	8.98712740724098	OpenCell	32938.30986488	12647.38938694	1932.545633986	31005.764230894	10714.843752954	2.79009540816147e-09	4.47642937304016e-08	1.54694594676263e-08	2.48192024342161e-07
33552	NEK2	ANAPC4	0.126468305114535	1.36267264821481	OpenCell	36076.35357928	12647.38938694	4562.51529188423	31513.8382873958	8084.87409505577	6.58709048918887e-09	4.54978210878527e-08	1.16724643865989e-08	8.06231062390041e-08
33553	NEK2	CDC27	0.016004722096239	0.271473853152422	OpenCell	149857.287041	12647.38938694	2398.42423318752	147458.862807812	10248.9651537525	3.46270345297739e-09	2.12892409254109e-07	1.47968514228103e-08	9.09733504920429e-07
33554	NEK4	FKBP5	0.000535770542903752	0.0338051420011616	OpenCell	329506.465064	36130.84802194	176.539857677635	329329.925206322	35954.3081642624	2.54877834500553e-10	4.75467122705458e-07	5.19087096048659e-08	9.68341748804573e-05
33555	NEK4	PTGES3	0.000186235200893015	0.000719893754150228	OpenCell	2180068.078692	36130.84802194	406.005416595654	2179662.0732754	35724.8426053443	5.86166674985965e-10	3.1468675487088e-06	5.15774207643805e-08	0.000276896177445459
33556	NEK7	DYNLL1	0.00347711058263971	0.714622477986549	OpenCell	2342452.862624	86035.5519184	8144.96763796459	2334307.89498604	77890.5842804354	1.17592238996378e-08	3.37013606535243e-06	1.12453831732612e-07	3.22287182592744e-05
33557	NEK9	TOP2A	0.000606707166946247	0.0942428838286597	OpenCell	397361.494355	160606.0854146	241.082066493649	397120.412288506	160365.003348106	3.48060069001652e-10	5.73339029789439e-07	2.31525533784415e-07	0.000381378493925452
33558	NEK9	DYNLL2	0.394498885477562	0.282183698528112	OpenCell	300448.3871592	160606.0854146	118526.553877835	181921.833281365	42079.5315367646	1.71121647998376e-07	2.62648013457636e-07	6.07519458550405e-08	9.32458171082111e-08
33559	NELFA	POLR2F	0.0120937420068123	0.254449735779405	OpenCell	128631.5446444	157955.4731538	1555.63671486713	127075.907929533	156399.836438933	2.24593654017156e-09	1.83464701152153e-07	2.25800859659613e-07	1.84450835971464e-05
33560	NELFA	YWHAZ	0.000715837852763713	0.0172643626987218	OpenCell	5752076.262716	157955.4731538	4117.55392083574	5747958.70879516	153837.919232964	5.9446815047185e-09	8.29856377912952e-06	2.22102114695066e-07	0.000310046646370136
33561	NELFA	POLR2H	0.0132784484238066	0.767770201104642	OpenCell	565484.4003354	157955.4731538	7508.75544432081	557975.644891079	150446.717709479	1.08406982571459e-08	8.05572327658583e-07	2.17206097942639e-07	1.6140585942972e-05
33562	NELFA	AGO2	0.00548489535215559	3.59919559813423	OpenCell	58860.31445546	157955.4731538	322.842665183169	58537.4717902768	157632.630488617	4.66101199291367e-10	8.45129493323085e-08	2.27580695000493e-07	4.12646776597652e-05
33563	NELFA	CAPZB	3.35062613907772e-05	0.31321563015559	OpenCell	1429719.173988	157955.4731538	47.904544359048	1429671.26944364	157907.568609441	6.91617558187065e-11	2.06407505929248e-06	2.27977634443966e-07	0.00680380282082158
33564	NELFA	PPP2CA	0.0152579264106551	0.136395548997324	OpenCell	1536328.311168	157955.4731538	23441.1843144074	1512887.12685359	134514.288839393	3.38429993927732e-08	2.18421720629412e-06	1.94203796807012e-07	1.25338558084217e-05
33565	NELFA	SUPT5H	0.0721032466223029	0.846900913403023	OpenCell	345246.1026588	157955.4731538	24893.3648853964	320352.737773404	133062.108268404	3.59395720540773e-08	4.62506388948745e-07	1.92107224145708e-07	2.47222806094928e-06
33566	NELFA	POLR2K	0.0584179165345054	3.09853058927914	OpenCell	151511.221841	157955.4731538	8850.96991154847	142660.251929452	149104.503242252	1.27785083434493e-08	2.05964457881673e-07	2.15268287856336e-07	3.46970201965513e-06
33567	NELFA	POLR2I	0.00997158604116413	0.563284976641258	OpenCell	334987.3224124	157955.4731538	3340.35490813444	331646.967504266	154615.118245666	4.82260740802927e-09	4.78812331720095e-07	2.23224188791756e-07	2.21628022537676e-05
33568	NELFA	POLR2B	0.115211865106221	0.76505476890195	OpenCell	236964.2863252	157955.4731538	27301.0973910909	209663.188934109	130654.375762709	3.94157142419145e-08	3.02699346612058e-07	1.8863108195787e-07	1.4486228743422e-06
33569	NELFA	SSRP1	0.00105689655172413	0.206990922865205	OpenCell	893056.628744	157955.4731538	943.86847141391	892112.760272586	157011.604682386	1.36270163130306e-09	1.28797978801924e-06	2.26684094568482e-07	0.00021425418841721
33570	NELFA	POLR2E	0.0117001727525235	1.06017375851515	OpenCell	708958.1527	157955.4731538	8294.93286089994	700663.2198391	149660.5402929	1.19757348438232e-08	1.011576232903e-06	2.16071061355962e-07	1.82512683468899e-05
33571	NELFB	YWHAZ	0.000445585562898593	0.0183474548759901	OpenCell	5752076.262716	169263.562517	2563.04213935794	5749513.22057664	166700.520377642	3.70036907702783e-09	8.30080809155721e-06	2.4067237961386e-07	0.000539885399139073
33572	NELFB	POLR2H	0.0245359778237613	0.815936815376345	OpenCell	565484.4003354	169263.562517	13874.7127063123	551609.687629088	155388.849810688	2.00314918988982e-08	7.9638153401683e-07	2.2434125679199e-07	8.91901787091033e-06
33573	NELFB	INTS9	0.398232862899657	1.57588105984425	OpenCell	158975.4160484	169263.562517	63309.2350636184	95666.1809847816	105954.327453382	9.14021397160427e-08	1.38117189880504e-07	1.52970608974845e-07	2.31152910769404e-07
33574	NELFB	YWHAG	0.000920704120520013	0.170095103379781	OpenCell	1969084.145994	169263.562517	1812.94388686731	1967271.20210713	167450.618630133	2.61742145957497e-09	2.84023013536102e-06	2.41755327231313e-07	0.000262334811718835
33575	NELFB	YWHAB	4.05950027119618e-05	0.0814782807879721	OpenCell	2653999.37467	169263.562517	107.739111812274	2653891.63555819	169155.823405188	1.55547375368729e-10	3.83153222149613e-06	2.44217201315519e-07	0.00601569826341238
33576	NELFB	POLR2E	0.0114815464496211	1.12668451969592	OpenCell	708958.1527	169263.562517	8139.93596106262	700818.216738937	161123.626555937	1.17519594612863e-08	1.01180000828554e-06	2.32620789229602e-07	2.00277849192086e-05
33577	NELFB	POLR2F	0.00779793979007286	0.270412822464965	OpenCell	128631.5446444	169263.562517	1003.0610402411	127628.483604159	168260.501476759	1.44816037110078e-09	1.84262477321224e-07	2.42924588319787e-07	3.0909481670195e-05
33578	NELFB	POLR2K	0.00809888304862023	3.29291912830833	OpenCell	151511.221841	169263.562517	1227.07166624381	150284.150174756	168036.490850756	1.77157370116555e-09	2.16971392523957e-07	2.42601174989722e-07	2.97122918063397e-05
33579	NELFB	SSRP1	0.000708809523809523	0.219976646881385	OpenCell	893056.628744	169263.562517	633.007043754973	892423.621700245	168630.555473245	9.13898236116586e-10	1.28842859141443e-06	2.43458850454771e-07	0.00034323224551973
33580	NELFB	POLR2I	0.0186992174844698	0.598623063683304	OpenCell	334987.3224124	169263.562517	6264.00079632967	328723.32161607	162999.56172067	9.04359490984512e-09	4.74591344218279e-07	2.35329153781043e-07	1.23496442001301e-05
33581	NELFB	POLR2B	0.0547493127265267	0.813051028586695	OpenCell	236964.2863252	169263.562517	12973.6318170366	223990.654508163	156289.930699963	1.87305644551489e-08	3.23384496398824e-07	2.25642184235739e-07	3.89572798460681e-06
33582	NELFB	YWHAE	0.000761079232672306	0.015797601744186	OpenCell	8047009.17174	169263.562517	6124.41156573489	8040884.76017427	163139.150951265	8.84206421144293e-09	1.16089551793116e-05	2.35530684479445e-07	0.000309233804922601
33583	NELFB	SUPT5H	0.0135893065998329	0.900031849669559	OpenCell	345246.1026588	169263.562517	4691.65514142782	340554.447517372	164571.907375572	6.77353498751571e-09	4.91672426015307e-07	2.37599213703372e-07	1.72466787336566e-05
33584	NELFB	PPP2CA	0.0104533747598217	0.144952421597327	OpenCell	1536328.311168	169263.562517	16059.8155907631	1520268.49557724	153203.746926237	2.31862145698923e-08	2.194873991117e-06	2.21186534120995e-07	2.09381557073092e-05
33585	NELFE	POLR2F	0.023533962325608	0.205827408841812	OpenCell	128631.5446444	225455.3120904	3027.20992554607	125604.334718854	222428.102164854	4.3705071509158e-09	1.81340130541409e-07	3.21128575482179e-07	1.33241968924162e-05
33586	NELFE	POLR2K	0.0232819406283597	2.50643813975632	OpenCell	151511.221841	225455.3120904	3527.4752714324	147983.746569568	221927.836818968	5.09276075252459e-09	2.13650205472598e-07	3.2040632188057e-07	1.34416046287995e-05
33587	NELFE	SUPT5H	0.0605263157894737	0.685068192417503	OpenCell	345246.1026588	225455.3120904	20896.4746346116	324349.628024188	204558.837455788	3.01690976396445e-08	4.68276863363178e-07	2.9532998499345e-07	4.58403498446355e-06
33588	NELFE	POLR2B	0.064698311501806	0.618861875500935	OpenCell	236964.2863252	225455.3120904	15331.1892114709	221633.097113729	210124.122878929	2.21342667765896e-08	3.19980794077383e-07	3.03364815856505e-07	4.38554914209179e-06
33589	NELFE	POLR2E	0.0167032059296302	0.85758712607365	OpenCell	708958.1527	225455.3120904	11841.8740200383	697116.278679962	213613.438070362	1.70965992969534e-08	1.00645536844987e-06	3.08402483336141e-07	1.81552675830826e-05
33590	NEMF	EZR	0.000524326998240515	0.0477738620501343	OpenCell	946450.364972	100113.6023902	496.249478849409	945954.115493151	99617.3529113506	7.16455729629765e-10	1.365712761217e-06	1.43821658874821e-07	0.000274153819617359
33591	NEMF	RPL11	0.00680844523553025	0.0466022796602958	OpenCell	2939549.417308	100113.6023902	20013.7612248764	2919535.65608312	80099.8411653236	2.88946880795738e-08	4.21505339110673e-06	1.15643426524877e-07	1.68696480055609e-05
33592	NEMF	RPL19	0.00360723961619208	0.320118875403119	OpenCell	2264750.305594	100113.6023902	8169.4970231218	2256580.80857088	91944.1053670782	1.17946379792272e-08	3.25791828219489e-06	1.32743476625224e-07	3.66664411490283e-05
33593	NEMF	RPL5	0.00186246523481999	0.0156030871125829	OpenCell	6280224.0417	100113.6023902	11696.6989445469	6268527.34275545	88416.9034456531	1.6887004085133e-08	9.05013007060681e-06	1.27651110519318e-07	6.84111372291491e-05
33594	NEMF	RPS16	0.000767077962999123	0.0454549869129651	OpenCell	2218873.622364	100113.6023902	1702.04905839546	2217171.5733056	98411.5533318045	2.45731804661185e-09	3.20102155260719e-06	1.42080796557839e-07	0.000185081329875196
33595	NES	VIM	0.000286308837202457	0.000824126817317732	OpenCell	3378982.049786	13801.73864832	967.432421602204	3378014.6173644	12834.3062267178	1.39672187282404e-09	4.8769782751112e-06	1.85294143850281e-08	6.46997467173623e-05
33596	NES	IPO7	0.000845518269208082	0.0137424133986723	OpenCell	736787.739198	13801.73864832	622.967494020429	736164.77170398	13178.7711542996	8.99403726325071e-10	1.0628312796656e-06	1.90267325315271e-08	2.24840145670345e-05
33597	NET1	KPNB1	0.000504382845538861	0.000666526146482563	OpenCell	2714725.60394	12723.60445916	1369.26102497246	2713356.34291503	11354.3434341875	1.97685831121637e-09	3.9173838588527e-06	1.63927313908099e-08	3.24841800692099e-05
33598	NEURL4	MAP4	0.0491083460899373	0.37338647874186	OpenCell	612349.777242	33961.19305992	30071.4847888961	582278.292453104	3889.70827102385	4.34154361742251e-08	8.40659056880659e-07	5.61573139346108e-09	1.08738178697023e-07
33599	NEURL4	TUBB4B	0.00198961141950832	0.0588245356741702	OpenCell	9025151.8231	33961.19305992	17956.5451300361	9007195.27796996	16004.6479298839	2.59246008128783e-08	1.30040573135877e-05	2.31065667548079e-08	1.15905012605053e-05
33600	NEXN	CALD1	0.000153347586528537	0.0384362791324262	OpenCell	386302.562317	12993.44035192	59.2385656011017	386243.323751399	12934.2017863189	8.55251472270813e-11	5.57635330871368e-07	1.86736377023134e-08	0.000121754600562726
33601	NEXN	CAPZB	3.83319717716101e-05	0.00916568915675659	OpenCell	1429719.173988	12993.44035192	54.8039550186377	1429664.37003298	12938.6363969014	7.91227180137555e-11	2.06406509833029e-06	1.86800401315268e-08	0.00048730402391119
33602	NFIA	PARP1	0.00133509870996991	0.0448268888675208	OpenCell	2925412.547764	17533.98969546	3905.7145186495	2921506.83324535	13628.2751768105	5.63884026976229e-09	4.21789926043695e-06	1.96756999282612e-08	1.47175866323113e-05
33603	NFIC	PARP1	0.00133509870996991	0.0448268888675208	OpenCell	2925412.547764	18416.6019541	3905.7145186495	2921506.83324535	14510.8874354505	5.63884026976229e-09	4.21789926043695e-06	2.09499634523464e-08	1.5670746310315e-05
33604	NFKB1	NFKB2	0.488883600393752	6.13405782409472	OpenCell	28216.11507008	53365.47339354	13794.3959245851	14421.7191454949	39571.0774689549	1.99155352663848e-08	2.08212275342995e-08	5.71303878162044e-08	5.97284877324763e-08
33605	NFKB1	RELA	0.140943767679097	43.1213044257301	OpenCell	209036.6581072	53365.47339354	29462.414176676	179574.243930524	23903.059216864	4.25360959462293e-08	2.59258702409638e-07	3.45098271363598e-08	2.10338368031321e-07
33606	NFKBIA	NFKB2	0.00552412120406671	0.725274725274725	OpenCell	28216.11507008	25369.89708036	155.869239555015	28060.245830525	25214.027840805	2.25034815172296e-10	4.0511727985512e-08	3.64025263169517e-08	6.55333817128995e-06
33607	NFKBIB	NFKB1	0.242975662900141	0.419517161140197	OpenCell	53365.47339354	73106.1811382	12966.5112737752	40398.9621197648	60139.6698644248	1.87202842347454e-08	5.83256388478438e-08	8.68261084169015e-08	2.70518768763599e-07
33608	NFRKB	RUVBL2	0.00445142370715402	0.0166020107759817	OpenCell	1606993.701908	39211.13671118	7153.40986192047	1599840.29204608	32057.7268492595	1.0327671262942e-08	2.30975505785226e-06	4.62830553158682e-08	1.03510770615127e-05
33609	NFRKB	RPS16	0.000799261030027339	0.00884258223779583	OpenCell	2218873.622364	39211.13671118	1773.45921691114	2217100.16314709	37437.6774942689	2.56041582182957e-09	3.20091845483197e-06	5.40503107569806e-08	6.75713045187307e-05
33610	NFRKB	CPSF6	1.62991493632801e-05	0.0287111003523494	OpenCell	971576.575956	39211.13671118	15.8358717293711	971560.74008427	39195.3008394506	2.28628976306349e-11	1.40268209556738e-06	5.65878636811796e-08	0.003471772672666
33611	NFRKB	PSPC1	0.000237179977870717	0.288238594427876	OpenCell	848754.513236	39211.13671118	201.307576666986	848553.205659333	39009.829134513	2.90636006420296e-10	1.22509107213556e-06	5.63200905723899e-08	0.00023740086781375
33612	NFRKB	VPS39	0.000431994714429264	0.504921341316798	OpenCell	14346.29295484	39211.13671118	6.19752272814467	14340.0954321119	39204.9391884519	8.9476177957607e-12	2.0703384030942e-08	5.66017789610144e-08	0.000130967637801828
33613	NFRKB	INO80	0.373527293609289	3.19508865547842	OpenCell	12411.07407624	39211.13671118	4635.87491048233	7775.19916575767	34575.2618006977	6.69300277989783e-09	1.12253739877681e-08	4.99177237989124e-08	8.37210347415184e-08
33614	NFRKB	RUVBL1	2.52693201079792e-05	0.0066526918835994	OpenCell	2377589.051348	39211.13671118	60.0800588237392	2377528.97128918	39151.0566523563	8.67400455121154e-11	3.43253610621484e-06	5.65239865332981e-08	0.0022368056587617
33615	NFRKB	YY1	0.0258868738432848	0.0558938725926546	OpenCell	208523.0902818	39211.13671118	5398.01093153684	203125.079350263	33813.1257796432	7.79332981763651e-09	2.93260009601258e-07	4.88173967611737e-08	1.83697990177347e-06
33616	NFX1	PSPC1	0.000480053795911759	0.362861530036455	OpenCell	848754.513236	43812.97889542	407.447825876179	848347.065410124	43405.5310695438	5.88249140434391e-10	1.22479345900154e-06	6.26663457753161e-08	0.000130477590410855
33617	NFX1	EIF3B	0.00369330225970009	0.0225888347776912	OpenCell	1040061.328852	43812.97889542	3841.26085607577	1036220.06799592	39971.7180393442	5.54578587310349e-09	1.49603341971129e-06	5.7708809042647e-08	1.5567551455286e-05
33618	NFX1	RBM8A	2.07516367655811e-05	0.0101666461710641	OpenCell	3319762.915476	43812.97889542	68.8905141698045	3319694.02496183	43744.0883812502	9.94600613153989e-11	4.7927784434477e-06	6.31551348544351e-08	0.00304331773900189
33619	NFX1	RBM14	0.00442862937531089	0.010265299489055	OpenCell	1793610.250642	43812.97889542	7943.23504385189	1785667.01559815	35869.7438515681	1.14679742780961e-08	2.57804072157909e-06	5.17866206376544e-08	1.16418134187693e-05
33620	NFXL1	RPN2	0.00033423288801596	0.0254582165285411	OpenCell	1059271.706304	57609.75797276	354.04344159158	1058917.66286241	57255.7145311684	5.11147040102187e-10	1.52880286851476e-06	8.26624237974264e-08	0.000247237175812705
33621	NFXL1	CCDC47	0.00342348882128534	0.0835810475363038	OpenCell	543493.3177002	57609.75797276	1860.64329758992	541632.67440261	55749.1146751701	2.68628705554781e-09	7.81977310747367e-07	8.04872837819808e-08	2.34298228073612e-05
33622	NFXL1	CANX	0.00307168827568558	0.0078777213732468	OpenCell	1973489.433902	57609.75797276	6061.94435630615	1967427.48954569	51547.8136164539	8.75187773867731e-09	2.84045577394725e-06	7.44216930988513e-08	2.41538483719164e-05
33623	NFXL1	DDOST	0.00068184576090312	0.0192761557177615	OpenCell	701542.655898	57609.75797276	478.343886016767	701064.312011983	57131.4140867432	6.90604690738787e-10	1.01215530612649e-06	8.24829661467898e-08	0.000120887640889341
33624	NFXL1	RPN1	0.000218718526468307	0.0122665969468137	OpenCell	1329881.521836	57609.75797276	290.8697268334	1329590.65210917	57318.8882459266	4.19940556610384e-10	1.91958456656609e-06	8.27536302809182e-08	0.000378273993816577
33625	NFYA	MINK1	0.189173855081105	8.59397460737866	OpenCell	11774.05772284	788079.180056	2227.3438893771	9546.7138334629	785851.836166623	3.21570774260566e-09	1.37829823841404e-08	1.13456653287994e-06	4.86291410414313e-06
33626	NFYA	IPO5	0.00255499529912467	0.0636074089372129	OpenCell	1235007.499348	788079.180056	3155.43835521785	1231852.06099278	784923.741700782	4.55563579498568e-09	1.77847535316473e-06	1.13322660482756e-06	0.000442400507181608
33627	NFYA	PHAX	0.0637720963801105	1.56306979625365	OpenCell	215364.4500518	788079.180056	13734.2424655529	201630.207586247	774344.937590447	1.98286892499807e-08	2.91101801913314e-07	1.11795355137256e-06	1.64124965174013e-05
33628	NFYA	NXF1	0.8966173636376	1.34617249174589	OpenCell	388800.4277332	788079.180056	348605.214495313	40195.213237887	439473.965560687	5.03295648557794e-07	5.80314782289441e-08	6.34486592064747e-07	7.3158182391347e-08
33629	NFYB	CAPZB	0.000660078375042796	0.00324041344988196	OpenCell	1429719.173988	59537.40516626	943.726709133528	1428775.44727887	58593.6784571265	1.36249696328354e-09	2.06278172408502e-06	8.45940972029344e-08	0.000128073061722759
33630	NFYC	CAPZB	0.000589763755147536	0.174537102022586	OpenCell	1429719.173988	129050.0420412	843.196548857596	1428875.97743914	128206.845492342	1.21735744697153e-09	2.06292686360133e-06	1.85097482104602e-07	0.00031366511879356
33631	NGDN	AATF	0.151888898293729	1.0748428363146	OpenCell	314658.8021402	365597.6291436	47793.1787954994	266865.623344701	317804.450348101	6.90009727862028e-08	3.85284847713765e-07	4.58827321857662e-07	2.56198148650148e-06
33632	NGLY1	VCP	0.000329908247843519	0.0137207344859427	OpenCell	2513344.840258	56346.22888972	829.173192476066	2512515.66706552	55517.0556972439	1.1971113521011e-09	3.62742193629568e-06	8.01522507160868e-08	0.000242873005907683
33633	NHLRC3	CANX	0.000814015839519593	0.00649282096002267	OpenCell	1973489.433902	3962.013954458	1606.45165832078	1971882.98224368	2355.56229613722	2.31930015855277e-09	2.84688835152737e-06	3.40082191618681e-09	4.17443178413467e-06
33634	NHLRC3	DDOST	0.00316863703549543	0.0158874148935988	OpenCell	701542.655898	3962.013954458	2222.93404145823	699319.721856542	1739.07991299977	3.20934106426557e-09	1.00963656975296e-06	2.51078101047401e-09	7.89874393545007e-07
33635	NHSL1	WASF1	4.6473444062359e-05	0.0317330701240604	OpenCell	80468.4850998	9089.82583894	3.73964764106832	80464.7454521589	9086.08619129893	5.39908270624681e-12	1.16170253812789e-07	1.31179553614029e-08	0.000282254650790183
33636	NHSL1	PFN1	0.000458632444851316	0.00171802898078954	OpenCell	3585302.644266	9089.82583894	1644.3361172716	3583658.30814873	7445.4897216684	2.37399550602632e-09	5.17387450735763e-06	1.07493589380828e-08	2.34271017105991e-05
33637	NHSL1	WASF2	0.00132861295145827	0.0846454624545355	OpenCell	109994.8153402	9089.82583894	146.140536254251	109848.674803946	8943.68530268575	2.10989087128689e-10	1.58593037997742e-07	1.29123653569805e-08	9.70576856636811e-06
33638	NHSL1	PPP2CA	0.00128584556192529	0.00713301143724845	OpenCell	1536328.311168	9089.82583894	1975.48094057555	1534352.83022742	7114.34489836445	2.85208287156559e-09	2.21520812281533e-06	1.02712715725436e-08	7.97767990754454e-06
33639	NIFK	NPM1	0.0196689868559715	0.0295600432419971	OpenCell	15899533.50244	636756.359834	312727.715475571	15586805.7869644	324028.644358429	4.51497831465716e-07	2.25033109124652e-05	4.67813446077614e-07	2.33165049584866e-05
33640	NIFK	NPM3	0.0162485092836258	0.233179354992386	OpenCell	1493706.623276	636756.359834	24270.5059353134	1469436.11734069	612485.853898687	3.50403250370874e-08	2.12148520142452e-06	8.84270952506243e-07	5.35373954952185e-05
33641	NIFK	RRP1	0.00355390173055967	3.80322045774623	OpenCell	268611.0435736	636756.359834	954.617252603656	267656.426320996	635801.742581396	1.37822008764036e-09	3.86426562410753e-07	9.1793305745569e-07	0.000257370879365935
33642	NIFK	RPS16	0.0132079157397883	0.428891079503669	OpenCell	2218873.622364	636756.359834	29306.6958414226	2189566.92652258	607449.663992577	4.23112789977875e-08	3.16116759165601e-06	8.76999998545542e-07	6.55225755153727e-05
33643	NIFK	PSPC1	0.00478804369257463	13.9804141589309	OpenCell	848754.513236	636756.359834	4063.87369364388	844690.639542356	632692.486140356	5.86718115866552e-09	1.21951452698331e-06	9.13444096384665e-07	0.000189862612897675
33644	NIN	CLIP1	0.0193942305948905	0.100913182876776	OpenCell	66855.0766492	18795.25885244	1296.60277297366	65558.4738762263	17498.6560794663	1.87195861223811e-09	9.46494580574845e-08	2.52635276071672e-08	1.2773675555678e-06
33645	NIN	YWHAE	0.000153021485594749	0.000374325166112956	OpenCell	8047009.17174	18795.25885244	1231.36529805423	8045777.80644195	17563.8935543858	1.77777259354247e-09	1.16160194709295e-05	2.53577136258628e-08	0.000165688061727474
33646	NIN	MAPRE1	0.00567542866248803	0.00430005575581932	OpenCell	1752486.396542	18795.25885244	9946.11152555483	1742540.28501645	8849.14732688517	1.43596092162e-08	2.51577689150495e-06	1.27758770032053e-08	2.23830994628412e-06
33647	NIN	TUBB4B	0.00112019938824062	0.00292995956909517	OpenCell	9025151.8231	18795.25885244	10109.9695510153	9015041.85354898	8685.28930142466	1.45961777692979e-08	1.30153857366313e-05	1.25393084501074e-08	1.11812790258034e-05
33648	NIN	CCT5	0.000104337978380339	0.000860180280036853	OpenCell	4232313.036854	18795.25885244	441.5909861381	4231871.44586786	18353.6678663019	6.37543021516216e-10	6.10972640511064e-06	2.64979431978891e-08	0.000253936091798547
33649	NIN	CLASP2	0.00284584869229418	0.133554822115304	OpenCell	128705.4366528	18795.25885244	366.276198589522	128339.16045421	18428.9826538505	5.28807973189039e-10	1.85288510642841e-07	2.66066782462163e-08	9.32268807458455e-06
33650	NIN	CLASP1	0.0179055404462767	0.0648990648990649	OpenCell	74665.7953608	18795.25885244	1336.93141878622	73328.8639420138	17458.3274336538	1.93018273254874e-09	1.05867888950348e-07	2.52053034868566e-08	1.38247650106308e-06
33651	NIN	YWHAZ	1.39806463909621e-05	0.000434744096314022	OpenCell	5752076.262716	18795.25885244	80.4177442428792	5751995.84497176	18714.8411081971	1.1610239623888e-10	8.304392358238e-06	2.70193838231664e-08	0.00193260063370047
33652	NIN	CCT6A	5.02075080859104e-05	0.000593553883008348	OpenCell	3934064.059464	18795.25885244	197.519553076028	3933866.53991092	18597.739299364	2.85167081370729e-10	5.67948449770218e-06	2.68503191380346e-08	0.000534760080195135
33653	NIP7	RPS16	0.00729174249942386	0.719642559946742	OpenCell	2218873.622364	666974.248892	16179.4550930421	2202694.16727096	650794.793798958	2.33589430271526e-08	3.18011992762664e-06	9.39579140539465e-07	0.000127915648620685
33654	NIP7	NOP2	0.0644692412006135	3.49863715773343	OpenCell	621876.397744	666974.248892	40091.8994831266	581784.498260873	626882.349408873	5.7882319923087e-08	8.39946145949041e-07	9.05055763643531e-07	1.31335112613228e-05
33655	NIP7	DNAJC8	0.00175234077144195	2.08784793906172	OpenCell	1522472.815822	666974.248892	2667.89118857692	1519804.92463342	664306.357703423	3.85174395047524e-09	2.19420471472893e-06	9.59086339616143e-07	0.000546358167956156
33656	NIP7	LMNB1	7.55224762331891e-05	0.514750120189556	OpenCell	2632758.041858	666974.248892	198.832406643958	2632559.20945136	666775.416485356	2.87062501922281e-10	3.80073372283256e-06	9.62651021064695e-07	0.012745587370622
33657	NIPBL	LMNB1	2.91465815187198e-06	0.00876535674601311	OpenCell	2632758.041858	46311.6026149	7.67358968860793	2632750.36826831	46303.9290252114	1.107867621741e-11	3.80100970665826e-06	6.68508818012277e-08	0.0229360300489525
33658	NIPBL	CAPZB	5.52056291048615e-07	0.0333126060471046	OpenCell	1429719.173988	46311.6026149	0.789285464432905	1429718.38470254	46310.8133294356	1.13952380286136e-12	2.0641430815245e-06	6.68608209536423e-08	0.121112258164299
33659	NIPBL	TOP1	0.000209583718778908	0.0117884681744341	OpenCell	929322.496354	46311.6026149	194.77086473077	929127.725489269	46116.8317501692	2.81198687250712e-10	1.34141981172068e-06	6.65807617901944e-08	0.000317614402179595
33660	NIPBL	SSRP1	0.0058299019607843	0.0220148881628605	OpenCell	893056.628744	46311.6026149	5206.43259100606	887850.196152994	41105.1700238939	7.51674030853621e-09	1.28182574934201e-06	5.93452201689089e-08	1.01201090087535e-05
33661	NIPBL	STAG2	0.00890109747351909	0.339483386700654	OpenCell	192439.555672	46311.6026149	1712.92324279718	190726.632429203	44598.6793721028	2.47301755271052e-09	2.75359863175512e-07	6.43889429247346e-08	7.16943173101944e-06
33662	NIPBL	CBX1	0.00761446784036808	0.0295951099831073	OpenCell	819899.827894	46311.6026149	6243.10087182219	813656.727022178	40068.5017430778	9.01342083148249e-09	1.17470959441298e-06	5.78485396459627e-08	7.53933892751737e-06
33663	NIPBL	HMGN5	5.89649715464765e-05	0.0638323469151296	OpenCell	994666.862672	46311.6026149	58.6505032556775	994608.212168744	46252.9521116443	8.46761374956544e-11	1.43595667646304e-06	6.67772843399495e-08	0.00113242396405885
33664	NIPBL	SMC1A	0.00273816759133883	0.0503986745750684	OpenCell	560885.0161894	46311.6026149	1535.79717379737	559349.219015603	44775.8054411026	2.21729338087674e-09	8.07555412968552e-07	6.46446670965684e-08	2.35440881588443e-05
33665	NIPBL	DHX9	1.2222187484129e-06	0.0139132461380448	OpenCell	1952886.030256	46311.6026149	2.38685391969253	1952883.64340208	46309.2157609803	3.44599891675032e-12	2.81945822665591e-06	6.68585144785284e-08	0.0547025095545432
33666	NIPSNAP1	SQSTM1	0.264881083704716	7.50236742424242	OpenCell	246340.7349172	309390.9869932	65251.0008254841	181089.734091716	244139.986167716	9.42055466010497e-08	2.61446677723388e-07	3.52474913076274e-07	9.78216233858196e-07
33667	NISCH	PIK3R2	0.0146575778701083	2.28148654157853	OpenCell	32548.11340312	68447.5400854	477.076506731347	32071.0368963887	67970.4635786687	6.88774923274328e-10	4.63022715769097e-08	9.81317465349041e-08	6.59681795146585e-06
33668	NISCH	YWHAZ	4.71079404366385e-05	0.00921592974938319	OpenCell	5752076.262716	68447.5400854	270.968465971028	5751805.29425003	68176.571619429	3.91208289919118e-10	8.30411725234432e-06	9.84293131682593e-08	0.00208934365318775
33669	NISCH	YWHAE	0.000202422590443376	0.00793513808139534	OpenCell	8047009.17174	68447.5400854	1628.89644186522	8045380.27529814	66818.6436435348	2.35170461327984e-09	1.16154455389097e-05	9.64688168448986e-08	0.0004764749288399
33670	NISCH	PIK3R1	0.00955474668242625	2.28148654157853	OpenCell	212929.9725266	68447.5400854	2034.49194858764	210895.480578012	66413.0481368124	2.93727948456662e-09	3.04478456609103e-07	9.58832419736118e-08	9.93925899261507e-06
33671	NKAP	SNRPC	0.00212733770362412	0.0396140211478516	OpenCell	1041521.105408	178793.3646492	2215.66711665471	1039305.43829135	176577.697532545	3.19884950682487e-09	1.50048789537403e-06	2.54932465451343e-07	0.000119581455061099
33672	NKAP	SNRPA	0.0018465315263581	0.181794276197572	OpenCell	937325.05272	178793.3646492	1730.80026029275	935594.252459707	177062.564388907	2.49882733621516e-09	1.35075580197606e-06	2.55632487621952e-07	0.000138183643513332
33673	NKAP	CSNK2B	0.0003826118772868	0.032758402830427	OpenCell	1397656.487234	178793.3646492	534.759972382675	1397121.72726162	178258.604676817	7.72054908911022e-10	2.01708195000558e-06	2.57359260049257e-07	0.000672380567911103
33674	NKAP	CPSF6	0.000429744258022479	0.237082761774119	OpenCell	971576.575956	178793.3646492	417.529454746232	971159.046501254	178375.835194454	6.028044016e-10	1.40210215406341e-06	2.57528510556568e-07	0.000599002393522181
33675	NKD2	YWHAZ	0.000202846159320305	0.000157601894234515	OpenCell	5752076.262716	3826.46607588	1166.78657800943	5750909.47613799	2659.67949787057	1.68453764628263e-09	8.30282392298795e-06	3.83988839574467e-09	1.89262123670245e-05
33676	NKRF	RACK1	0.0193220538299842	0.0161865406811796	OpenCell	3877010.24571	358866.3022112	74911.8006670089	3802098.44504299	283954.501544191	1.08153239635035e-07	5.4892454937854e-06	4.09956762185811e-07	2.08070818504297e-05
33677	NKRF	GSPT1	0.000790707209807387	0.105797950219619	OpenCell	974925.203364	358866.3022112	770.880387322848	974154.322976677	358095.421823877	1.11295163802936e-09	1.40642655758242e-06	5.16997050182817e-07	0.000653324328500339
33678	NKRF	DRG1	0.00726858240909884	0.113072072213044	OpenCell	677483.92215	358866.3022112	4924.34771898678	672559.574431013	353941.954492213	7.10948280719095e-09	9.71001847167038e-07	5.11000519013655e-07	6.97916376369468e-05
33679	NKRF	RPL5	0.00822249219474599	0.0268697786261434	OpenCell	6280224.0417	358866.3022112	51639.0931641344	6228584.94853587	307227.209047066	7.45534771262831e-08	8.99246359756566e-06	4.43556524694563e-07	5.35007360558429e-05
33680	NKRF	SRP19	0.00421990400693207	0.415048027861329	OpenCell	215594.480633	358866.3022112	909.788012695635	214684.692620304	357956.514198504	1.31349827501193e-09	3.09949097474614e-07	5.16796503545834e-07	0.000121949615693719
33681	NKRF	DDX21	0.000928067029433589	0.046935139649253	OpenCell	1513194.642526	358866.3022112	1404.34605684393	1511790.29646916	357461.956154356	2.0275120109781e-09	2.18263366727423e-06	5.16082489809868e-07	0.000555567124263952
33682	NKRF	DDX5	0.000575584173591596	0.0455380534107175	OpenCell	2844550.3233	358866.3022112	1637.27814707634	2842913.04515292	357229.024064124	2.36380562492523e-09	4.10443018451432e-06	5.15746196195921e-07	0.000895523825179974
33683	NKRF	DHX9	0.00152194103489272	0.0888737654713245	OpenCell	1952886.030256	358866.3022112	2972.17738591535	1949913.85287008	355894.124825285	4.29105441592064e-09	2.8151706182389e-06	5.13818947404925e-07	0.000337093838395998
33684	NKRF	METAP2	0.001261836352335	0.534408729387303	OpenCell	510823.1479302	358866.3022112	644.575217672526	510178.572712527	358221.726993527	9.30599683347928e-10	7.36565733835554e-07	5.17179402137498e-07	0.000409345320739398
33685	NKRF	RPL4	0.0131041278321041	0.0338930581613508	OpenCell	5529399.354122	358866.3022112	72457.9559711685	5456941.39815083	286408.346240031	1.04610523386682e-07	7.87841014971714e-06	4.13499478434164e-07	3.11414032004852e-05
33686	NKRF	RBM8A	0.00248022865664222	0.0714899342581493	OpenCell	3319762.915476	358866.3022112	8233.7711162217	3311529.14435978	350632.531094978	1.18874331240703e-08	4.78099047038494e-06	5.06222568696776e-07	0.000203596962571543
33687	NKRF	SRP68	0.0150789544597143	0.347200131790805	OpenCell	524497.6393342	358866.3022112	7908.87601774806	516588.763316452	350957.426193452	1.14183687426431e-08	7.45820388967583e-07	5.06691633078203e-07	3.30958790512425e-05
33688	NKRF	RPS16	0.0196510705789056	0.0782771657296372	OpenCell	2218873.622364	358866.3022112	43603.2421587469	2175270.38020525	315263.060052453	6.29517893852506e-08	3.14052708126855e-06	4.55158212435596e-07	2.2706847674622e-05
33689	NKRF	ILF3	0.000754808305050899	0.0494941951857172	OpenCell	2828305.248552	358866.3022112	2134.8282908261	2826170.42026117	356731.473920374	3.08213917782716e-09	4.08025817014657e-06	5.15027862643019e-07	0.000681814325426983
33690	NKRF	RPL19	0.0285957398731071	0.551270607801402	OpenCell	2264750.305594	358866.3022112	64762.2106163058	2199988.09497769	294104.091594894	9.34998601250364e-08	3.17621306004908e-06	4.2461014169581e-07	1.44241101075444e-05
33691	NKRF	PSPC1	0.00617488556634421	2.55157369408109	OpenCell	848754.513236	358866.3022112	5240.96199315048	843513.551242849	353625.34021805	7.56659182286811e-09	1.21781511631911e-06	5.10543409997978e-07	8.2170083544558e-05
33692	NKRF	RBM42	0.0415576912831651	7.09005528006012	OpenCell	196059.6589532	358866.3022112	8147.78677985972	187911.87217334	350718.51543134	1.17632940104378e-08	2.71296078327773e-07	5.06346707810408e-07	1.16778409160947e-05
33693	NKRF	HNRNPH1	0.00430450930931834	0.0706064311721684	OpenCell	5393873.37811	358866.3022112	23217.9781693589	5370655.39994064	335648.324041841	3.35207475248632e-08	7.75383551449969e-06	4.84589254295983e-07	0.000112092529175196
33694	NKRF	SRP9	0.00606820382419947	0.107123040496753	OpenCell	1276583.79618	358866.3022112	7746.57067389055	1268837.22550611	351119.731537309	1.11840418596692e-08	1.83187235236825e-06	5.06925959961177e-07	8.30311315356688e-05
33695	NKRF	RBM14	0.00215397525361309	0.0721836457436134	OpenCell	1793610.250642	358866.3022112	3863.39209450964	1789746.85854749	355002.91011669	5.57773764989228e-09	2.58393095820729e-06	5.12532264170954e-07	0.000237434613744693
33696	NKRF	CTCF	0.00721159550650973	1.57170291777188	OpenCell	168030.634611	358866.3022112	1211.76896951667	166818.865641483	357654.533241683	1.74948057015739e-09	2.40843239525996e-07	5.16360521250689e-07	7.10850653746669e-05
33697	NKTR	CD2BP2	0.000208786867131854	0.486145563850917	OpenCell	452851.8415078	33854.3790802	94.5495172633045	452757.291990537	33759.8295629367	1.36505016658323e-10	6.53664275336625e-07	4.87404508268113e-08	0.000233397220477503
33698	NKTR	SNRPD2	4.76742545727232e-05	0.0149326897894831	OpenCell	2122245.645184	33854.3790802	101.176479154355	2122144.46870485	33753.2026010456	1.46072633389911e-10	3.06382702351832e-06	4.87308832100797e-08	0.0010221147753284
33699	NKTR	CPSF6	6.25204638514905e-05	0.0602269222998479	OpenCell	971576.575956	33854.3790802	60.743418196012	971515.832537804	33793.635662004	8.76977646500184e-11	1.40261726070036e-06	4.87892580788196e-08	0.000780323829133114
33700	NKTR	RBM39	0.00439090936626066	0.0300337050831736	OpenCell	1241092.582772	33854.3790802	5449.52504609021	1235643.05772591	28404.8540341098	7.86770285801559e-09	1.78394857066161e-06	4.1009252985454e-08	9.29857158659308e-06
33701	NKTR	SNRPF	0.00193849647123776	0.00912589188642665	OpenCell	770396.229512	33854.3790802	1493.41037236389	768902.819139636	32360.9687078361	2.15609781686706e-09	1.11009654171998e-06	4.67208580266025e-08	2.40548747444511e-05
33702	NKTR	U2AF2	6.03314975080426e-05	0.0164581059360896	OpenCell	1977905.568646	33854.3790802	119.33000488591	1977786.23864111	33735.0490753141	1.72281623177688e-10	2.85541112495017e-06	4.87046742202919e-08	0.000807235653115825
33703	NKTR	SNRPA	0.00115000336175619	0.0461818044685164	OpenCell	937325.05272	33854.3790802	1077.9269616863	936247.125758314	32776.4521185137	1.55624737302124e-09	1.35169838193925e-06	4.73207084704483e-08	4.11010011522449e-05
33704	NKTR	SNRPC	0.000458374043187059	0.0100632815131843	OpenCell	1041521.105408	33854.3790802	477.40624015052	1041043.69916785	33376.9728400495	6.89250972937825e-10	1.50299749390792e-06	4.81877048705318e-08	0.000105079285341998
33705	NMD3	RPL5	0.00666236640685047	0.0848646906655285	OpenCell	6280224.0417	289865.423953	41841.1536829168	6238382.88801708	248024.270270083	6.04077899687672e-08	9.00660928472317e-06	3.58082813374937e-07	5.33890081611989e-05
33706	NMD3	SRP9	0.0023994873884615	0.338334149357771	OpenCell	1276583.79618	289865.423953	3063.14671924822	1273520.64946075	286802.277233752	4.42239057417323e-09	1.83863400365375e-06	4.14068212769531e-07	0.000172151211671874
33707	NMD3	VAPA	0.00014774941299895	0.297408649264014	OpenCell	738251.668952	289865.423953	109.076250733153	738142.592701267	289756.347702267	1.57477857680562e-10	1.06568674097303e-06	4.18333125486024e-07	0.00283095078702795
33708	NMD3	RPS16	0.00292881898091552	0.247228216809965	OpenCell	2218873.622364	289865.423953	6498.67918143246	2212374.94318257	283366.744771568	9.38240972133266e-09	3.19409646093247e-06	4.09108193622371e-07	0.00013927456508498
33709	NMD3	PSPC1	0.00178504992630155	8.0588126635255	OpenCell	848754.513236	289865.423953	1515.06918130003	847239.4440547	288350.3547717	2.1873675278101e-09	1.22319434061417e-06	4.16303235815894e-07	0.000232800275013306
33710	NME1	CAPZB	0.000322793842377704	11.4990600998681	OpenCell	1429719.173988	2212979.766046	461.504545692664	1429257.66944231	2212518.26150031	6.66293044333914e-10	2.06347792800397e-06	3.19430337546695e-06	0.00989260591368465
33711	NME1	CEP135	0.982837083457423	183.188567131347	OpenCell	33504.23139686	2212979.766046	32929.2010695725	575.030327287495	2180050.56497643	4.7541238397119e-08	8.30194872246959e-10	3.14742843011417e-06	5.49623659699076e-08
33712	NME1	VDAC1	0.163081135072498	2.22132657933522	OpenCell	2030070.078064	2212979.766046	331066.132607392	1699003.94545661	1881913.63343861	4.77973756552623e-07	2.4529216921462e-06	2.71699591195866e-06	1.39433977672417e-05
33713	NME1	SAR1B	0.0871533406474152	52.461072639353	OpenCell	357448.4079992	2212979.766046	31152.8228662305	326295.585132969	2181826.94317977	4.49766083148374e-08	4.71086321467663e-07	3.14999306019645e-06	3.29931201790305e-05
33714	NME2	ACTR2	0.00408341252777497	0.00503580792568731	OpenCell	1158677.848468	9908828.09868	4731.35964208958	1153946.48882591	9904096.73903791	6.83085800386862e-09	1.66599988280564e-06	1.4298950745386e-05	0.00348741699103761
33715	NME2	VDAC1	0.165077632768961	0.00191202571249786	OpenCell	2030070.078064	9908828.09868	335119.162841905	1694950.91522209	9573708.9358381	4.83825282564524e-07	2.4470701661343e-06	1.38219563208254e-05	6.99080808076467e-05
33716	NME2	CAPZB	0.000322793842377704	11.4990600998681	OpenCell	1429719.173988	9908828.09868	461.504545692664	1429257.66944231	9908366.59413431	6.66293044333914e-10	2.06347792800397e-06	1.43051153103456e-05	0.0443022630229599
33717	NME2	VDAC1	0.163081135072498	2.22132657933522	OpenCell	2030070.078064	9908828.09868	331066.132607392	1699003.94545661	9577761.96607261	4.77973756552623e-07	2.4529216921462e-06	1.38278078468373e-05	7.09631634736045e-05
33718	NME2	CEP135	0.982837083457423	183.188567131347	OpenCell	33504.23139686	9908828.09868	32929.2010695725	575.030327287495	9875898.89761043	4.7541238397119e-08	8.30194872246959e-10	1.42582403649928e-05	2.48986320873773e-07
33719	NME2	SAR1B	0.0871533406474152	52.461072639353	OpenCell	357448.4079992	9908828.09868	31152.8228662305	326295.585132969	9877675.27581377	4.49766083148374e-08	4.71086321467663e-07	1.42608049950751e-05	0.000149368091948395
33720	NMNAT1	SAE1	0.000120686903287601	0.0116702003694268	OpenCell	1158455.589466	35765.8602861	139.810417688864	1158315.77904831	35626.0498684111	2.0185003528339e-10	1.67230800633558e-06	5.14347896374205e-08	0.000426132254047333
33721	NMT1	PSPC1	0.00179015455703161	27.6938032175024	OpenCell	848754.513236	716118.525514	1519.40175967057	847235.111476329	714599.12375433	2.19362264893354e-09	1.22318808549304e-06	1.03169606906038e-06	0.000575285061055596
33722	NMT1	FKBP5	0.000276233743863577	7.746126055815	OpenCell	329506.465064	716118.525514	91.0208044718816	329415.444259528	716027.504709528	1.31410469247423e-10	4.75590590070712e-07	1.03375828124007e-06	0.00374129788730732
33723	NMT1	RPS16	0.00390490475138556	0.84959036424033	OpenCell	2218873.622364	716118.525514	8664.49015069327	2210209.13221331	707454.035363307	1.25092798629793e-08	3.19096959079082e-06	1.02138041184634e-06	0.000260542083199891
33724	NMT2	CSNK2A2	0.0236209227537906	0.00602873465592618	OpenCell	511647.447507	24302.75987202	12085.584834737	499561.862672263	12217.175037283	1.74484545975745e-08	7.21237954034553e-07	1.76384367710487e-08	7.29090933410653e-07
33725	NMT2	CSNK2B	0.0107326887822244	0.00230286389497913	OpenCell	1397656.487234	24302.75987202	15000.6121019395	1382655.87513206	9302.14777008049	2.16569990427124e-08	1.99619700587178e-06	1.34298923259108e-08	1.23787745464138e-06
33726	NNT	MYH9	0.000624722097092224	0.0884368851958884	OpenCell	1854561.683898	249809.9668848	1158.58566435164	1853403.09823365	248651.381220448	1.67269765081917e-09	2.67583408273163e-06	3.58988199179159e-07	0.000574277639591119
33727	NOB1	RBM39	0.01762810003113	0.182177398137266	OpenCell	1241092.582772	269173.2768382	21878.1041969983	1219214.478575	247295.172641202	3.15863165070105e-08	1.76022995701261e-06	3.57030185219271e-07	1.98964392521438e-05
33728	NOB1	VPS35	0.00468387582881253	0.337926037624818	OpenCell	483844.1423424	269173.2768382	2266.2658832301	481577.87645917	266907.01095497	3.27190102177897e-09	6.95273735404384e-07	3.85344600704502e-07	8.1885111489118e-05
33729	NOB1	RPS16	0.0703758939890449	0.112513730460498	OpenCell	2218873.622364	269173.2768382	156155.214822577	2062718.40754142	113018.062015623	2.25447689397277e-07	2.97803118125652e-06	1.63168812329004e-07	2.15536389937486e-06
33730	NOB1	METAP2	0.00222031257775209	0.768146357543127	OpenCell	510823.1479302	269173.2768382	1134.18706035634	509688.960869844	268039.089777844	1.63747238535807e-09	7.35858861133544e-07	3.86979029340923e-07	0.00017390335883503
33731	NOB1	G3BP2	0.00264155703730401	0.155592164103747	OpenCell	1164168.222714	269173.2768382	3075.21676131587	1161093.00595268	266098.060076884	4.43981658904037e-09	1.6763176027441e-06	3.84176685137241e-07	0.00014505151889588
33732	NOB1	SRP9	0.0277932409761861	0.153976102637519	OpenCell	1276583.79618	269173.2768382	35480.4010735252	1241103.39510647	233692.875764675	5.12245104974773e-08	1.79183188373045e-06	3.37391991228804e-07	1.18019620163837e-05
33733	NOB1	DRG1	0.00244084943597543	0.162527098892795	OpenCell	677483.92215	269173.2768382	1653.63624926225	675830.285900738	267519.640588938	2.38742248808877e-09	9.7572390748614e-07	3.86229079238192e-07	0.000157849290713831
33734	NOB1	RIOK3	0.109895028527995	3.91539097675273	OpenCell	27431.24733608	269173.2768382	3014.557708557	24416.689627523	266158.719129643	4.35224062623277e-09	3.52513764302392e-08	3.84264261100048e-07	3.11238400631598e-06
33735	NOB1	RIOK1	0.0212812835993714	1.53616612189963	OpenCell	207932.4474332	269173.2768382	4425.06938333732	203507.378049863	264748.207454863	6.38865419274999e-09	2.93811949916426e-07	3.82227847533531e-07	1.75785237090512e-05
33736	NOB1	SRP19	0.0105865528469594	0.596580132911865	OpenCell	215594.480633	269173.2768382	2282.40236273402	213312.078270266	266890.874475466	3.29519791918518e-09	3.07967397830441e-07	3.85321303807096e-07	3.6011918607744e-05
33737	NOB1	RBM42	0.104837251765484	10.1910763029669	OpenCell	196059.6589532	269173.2768382	20554.3558267316	175505.303126468	248618.921011468	2.96751666824009e-08	2.5338420565581e-07	3.5894133504388e-07	3.06485439595081e-06
33738	NOB1	RBM8A	0.00483327948303716	0.102757925875115	OpenCell	3319762.915476	269173.2768382	16045.3419879178	3303717.57348808	253127.934850282	2.31653184357323e-08	4.76971258507328e-06	3.65451183290549e-07	7.5245980883308e-05
33739	NOB1	LTV1	0.612183702456731	0.488003909113119	OpenCell	326643.6136698	269173.2768382	199965.896800224	126677.716869576	69207.3800379758	2.88698968158615e-07	1.82889816384404e-07	9.99175335676656e-08	6.32974183604736e-08
33740	NOB1	SSB	0.00163293558043219	0.117799340026679	OpenCell	2336242.371162	269173.2768382	3814.9332923837	2332427.43786962	265358.343545816	5.50777568939889e-09	3.36742117227384e-06	3.83108726036882e-07	0.000234230387744831
33741	NOB1	TSR1	0.344935267044137	2.53633062836054	OpenCell	375473.9056936	269173.2768382	129514.191928527	245959.713765073	139659.084909673	1.86984951784142e-07	3.55102128456963e-07	2.01631549942139e-07	3.82917405199461e-07
33742	NOB1	FAM207A	0.0227577781474209	16.588552841027	OpenCell	250182.270835	269173.2768382	5693.5926160809	244488.678218919	263479.684222119	8.22007322088646e-09	3.52978334094549e-07	3.80396428505395e-07	1.63346108995937e-05
33743	NOB1	CLNS1A	0.00128668639885853	0.262654510388358	OpenCell	1377725.06067	269173.2768382	1772.70009693063	1375952.36057307	267400.576741269	2.55931984917329e-09	1.98651886691317e-06	3.86057181877108e-07	0.000299653783310409
33744	NOB1	RIOK2	0.0528243720367195	1.16022508622254	OpenCell	107004.251151	269173.2768382	5652.43237231099	101351.818778689	263520.844465889	8.16064848849121e-09	1.46325778398298e-07	3.8045585323779e-07	6.82182291636738e-06
33745	NOC2L	FKBP5	0.000234767441751804	1.24152515703478	OpenCell	329506.465064	258397.1328554	77.3573898437555	329429.107674156	258319.775465556	1.11684037051816e-10	4.75610316502907e-07	3.72946856565132e-07	0.00158820702736069
33746	NOC3L	IPO5	0.00447601849749317	0.102549599679646	OpenCell	1235007.499348	306377.9228734	5527.91641162443	1229479.58293638	300850.006461776	7.98087968818721e-09	1.77505010927152e-06	4.34349495718262e-07	9.66049044665973e-05
33747	NOC4L	FAM207A	0.0509492077704393	93.4735967887051	OpenCell	250182.270835	270751.0270934	12746.5884972527	237435.682337747	258004.438596147	1.84027727006659e-08	3.4279563461477e-07	3.72491591791101e-07	6.93854636329209e-06
33748	NOC4L	BYSL	0.0496240575983332	11.2587529176392	OpenCell	348106.421439	270751.0270934	17274.4531078386	330831.968331161	253476.573985561	2.49398365798332e-08	4.77635683981204e-07	3.65954527911934e-07	7.00858406532526e-06
33749	NOC4L	TSR1	0.00607023873237633	14.2917799250014	OpenCell	375473.9056936	270751.0270934	2279.21624533791	373194.689448262	268471.810848062	3.29059799080035e-09	5.38796482250304e-07	3.87603766500967e-07	6.34655301199204e-05
33750	NOC4L	EMG1	0.0679681923853415	1.81998478074764	OpenCell	344006.4071892	270751.0270934	23381.4936656257	320624.913523574	247369.533427774	3.3756821554513e-08	4.62899340244388e-07	3.57137542937254e-07	4.89734297807594e-06
33751	NOC4L	RPS11	0.00678401428007884	0.251344561272913	OpenCell	3671036.507978	270751.0270934	24904.3640928135	3646132.14388519	245846.663000587	3.5955452061032e-08	5.26407054679552e-06	3.54938912430735e-07	5.19649557365248e-05
33752	NOL11	MIF	6.47742079982347e-05	0.0311004111054795	OpenCell	4864714.082606	222063.831794	315.108001838663	4864398.97460416	221748.723792161	4.54934348531589e-10	7.02293234572423e-06	3.20147729056243e-07	0.00494219847117815
33753	NOL11	DNAJA1	1.83248726412717e-05	0.0716808826256258	OpenCell	1750048.44343	222063.831794	32.0694148419105	1750016.37401516	222031.762379158	4.62999297503202e-11	2.52657042787454e-06	3.20556363475024e-07	0.0174926448655658
33754	NOL4L	CTBP2	0.00102879767341939	0.04142509599421	OpenCell	384076.4254936	5697.627438412	395.136932963051	383681.288560637	5302.49050544895	5.70475399321516e-10	5.53936415567335e-07	7.65542306007976e-09	7.43348024226041e-06
33755	NOL7	RACK1	0.00161302620635762	0.00452259473171973	OpenCell	3877010.24571	527085.2851642	6253.71912864723	3870756.52658135	520831.566035553	9.02875084444012e-09	5.588369982576e-06	7.5194589730028e-07	0.000465418965856361
33756	NOL7	IPO5	0.0428588322390443	0.0140427581298371	OpenCell	1235007.499348	527085.2851642	52930.9792285175	1182076.52011948	474154.305935682	7.64186260328415e-08	1.70661236292687e-06	6.84556022111879e-07	1.52877882147488e-05
33757	NOL7	FBL	0.00208255972285604	0.0210345265877646	OpenCell	1264237.617776	527085.2851642	2632.85034289977	1261604.7674331	524452.4348213	3.80115404413483e-09	1.82143055596027e-06	7.57173494100585e-07	0.00036282111230036
33758	NOL7	RAB11A	0.0187474410766928	0.0197716104392106	OpenCell	13266.50470446	527085.2851642	248.713015240532	13017.7916892195	526836.57214896	3.59077182742287e-10	1.87943198741339e-08	7.60615570961978e-07	3.98110852734584e-05
33759	NOL7	SRP9	0.00101770273409907	0.029930675623589	OpenCell	1276583.79618	527085.2851642	1299.18281967896	1275284.61336032	525786.102344521	1.87568353150453e-09	1.84118071069642e-06	7.59098964613216e-07	0.000745135492038146
33760	NOL9	SRP9	0.0016712456411572	0.111959693849457	OpenCell	1276583.79618	245691.0598884	2133.48510493774	1274450.31107506	243557.574783462	3.08019996526032e-09	1.83997619426266e-06	3.51634061869301e-07	0.000210050746778941
33761	NOL9	IPO5	0.00408101557179102	0.0525288142770639	OpenCell	1235007.499348	245691.0598884	5040.08483611788	1229967.41451188	240650.975052282	7.27657723093053e-09	1.77575441172878e-06	3.47437684603631e-07	8.47876661864047e-05
33762	NOL9	PSPC1	0.00117280230504623	2.66677839145451	OpenCell	848754.513236	245691.0598884	995.421249541572	847759.091986458	244695.638638858	1.4371304918704e-09	1.22394457765011e-06	3.53277131342691e-07	0.000300871515676995
33763	NOL9	NPM1	0.00279641362498839	0.00563860867582816	OpenCell	15899533.50244	245691.0598884	44461.6721171826	15855071.8303228	201229.387771217	6.41911399305309e-08	2.28906176040003e-05	2.90523121904031e-07	0.000103600803721862
33764	NOLC1	KPNB1	0.00446675212074949	0.141870242958409	OpenCell	2714725.60394	667790.94256	12126.0063486519	2702599.59759135	655664.936211348	1.75068127953742e-08	3.90185390436854e-06	9.46610364921927e-07	0.000210977028854864
33765	NOLC1	KPNA4	0.0039995779886854	0.996683280833997	OpenCell	535831.0671784	667790.94256	2143.09814194054	533687.969036459	665647.844418059	3.09407870112473e-09	7.70507213704653e-07	9.61023099016176e-07	0.000239320101993396
33766	NOM1	IPO5	0.000422605408911565	0.0134273600651669	OpenCell	1235007.499348	59397.68286858	521.920849270811	1234485.57849873	58875.7620193092	7.53518540191311e-10	1.78227747041952e-06	8.50013528132148e-08	0.000201051451283084
33767	NOM1	PSMC4	3.06358568239461e-05	0.0337667874653591	OpenCell	1253329.720916	59397.68286858	38.3968298831789	1253291.32408612	59359.2860386968	5.54350784069457e-11	1.80942809676835e-06	8.56994362749992e-08	0.00279727155312842
33768	NOM1	EIF4A3	0.0190217012139679	0.0142272827769179	OpenCell	2156585.41259	59397.68286858	41021.9233606887	2115563.48922931	18375.7595078913	5.92250335463169e-08	3.05432579348629e-06	2.65298378070892e-08	1.36818441559565e-06
33769	NOMO1	RBM42	0.0281192258018746	62.4352662057705	OpenCell	196059.6589532	7810.19159438	5513.04582074356	190546.613132456	2297.14577363644	7.95941040611504e-09	2.75099961932096e-07	3.31648358630531e-09	1.14627147211816e-07
33770	NOMO1	SRP72	0.00185370393637763	1.85334914556781	OpenCell	645757.159824	7810.19159438	1197.04258910979	644560.11723489	6613.14900527021	1.7282194906623e-09	9.30577882226668e-07	9.54767450175806e-09	5.14104531631608e-06
33771	NOMO1	NCLN	0.0149658391326802	2.40374203528415	OpenCell	191158.954784	7810.19159438	2860.85416606863	188298.100617931	4949.33742831137	4.13033251675625e-09	2.7185369217699e-07	7.14556147566411e-09	4.70312562476817e-07
33772	NOMO1	TPT1	0.000525317091037345	0.247171550124348	OpenCell	3419704.992956	7810.19159438	1796.42947910553	3417908.56347689	6013.76211527447	2.59357893163963e-09	4.93457480163272e-06	8.68231506078073e-09	1.65190781726777e-05
33773	NOMO1	CAPRIN1	0.000667867146858742	0.566664912594588	OpenCell	1403879.267322	7810.19159438	937.604840800485	1402941.6624812	6872.58675357951	1.35365857084146e-09	2.02548442922594e-06	9.92223542157889e-09	1.48466783149234e-05
33774	NOMO1	PSPC1	0.00525378986327761	22.4692441089462	OpenCell	848754.513236	7810.19159438	4459.17785805042	844295.33537795	3351.01373632958	6.43789799688212e-09	1.2189438101451e-06	4.83799599553823e-09	9.16020302764058e-07
33775	NOMO1	SRP9	0.00578211410544148	0.943329111833048	OpenCell	1276583.79618	7810.19159438	7381.35317467041	1269202.44300533	428.83841970959	1.06567623741894e-08	1.83239963185373e-06	6.1913161823097e-10	1.06457900578057e-07
33776	NOMO1	SRP19	0.00320803107831181	3.65492694825397	OpenCell	215594.480633	7810.19159438	691.633794183158	214902.846838817	7118.55780019684	9.98540080680807e-10	3.10264055668946e-07	1.02773539117396e-08	3.1933555476585e-06
33777	NOMO1	G3BP2	0.00259688489560538	0.953229854880124	OpenCell	1164168.222714	7810.19159438	3023.21087350975	1161145.01184049	4786.98072087025	4.3647335554429e-09	1.67639268577769e-06	6.91116043697746e-09	2.65441605074323e-06
33778	NOMO1	DRG1	0.00450878587806929	0.995716486007381	OpenCell	677483.92215	7810.19159438	3054.62994080891	674429.292209191	4755.56165357109	4.41009455176738e-09	9.73701235422462e-07	6.86579944065298e-09	1.51589434626691e-06
33779	NOMO1	CCDC47	0.0063867602051888	1.14754044102436	OpenCell	543493.3177002	7810.19159438	3471.16149327367	540022.156206926	4339.03010110633	5.01145824090793e-09	7.79652139562007e-07	6.26443575151243e-09	9.74582746584065e-07
33780	NOMO1	HMGB2	0.000233779859484777	0.168669882839421	OpenCell	4092204.022802	7810.19159438	956.674881433691	4091247.34792057	6853.51671294631	1.38119077078978e-09	5.90670162625958e-06	9.89470322163057e-09	4.23149798323236e-05
33781	NOMO1	METAP2	0.000822805073906522	4.70602131633886	OpenCell	510823.1479302	7810.19159438	420.30787798587	510402.840052214	7389.88371639413	6.06815725206809e-10	7.36889517793695e-07	1.06690782672135e-08	1.29560451600867e-05
33782	NONO	CLTA	0.000886988868483191	1.14962356250517	OpenCell	2059236.524156	3319594.672128	1826.51987450039	2057410.0042815	3317768.1522535	2.63702166983143e-09	2.97036722171025e-06	4.78999798201604e-06	0.00539550097771788
33783	NONO	HNRNPH1	0.00622411426963549	0.588359241470027	OpenCell	5393873.37811	3319594.672128	33572.0842613014	5360301.2938487	3286022.5878667	4.84693952332023e-08	7.73888686679135e-06	4.74416560845267e-06	0.000757479245294719
33784	NONO	RBM14	0.0878654712481229	0.601502077802147	OpenCell	1793610.250642	3319594.672128	157596.409908123	1636013.84073388	3161998.26221988	2.27528401862604e-07	2.36198029399458e-06	4.56510660182327e-06	4.73905312269648e-05
33785	NONO	COPB2	0.00528606753921471	1.30805172633863	OpenCell	594408.7277464	3319594.672128	3142.08468076616	591266.643065634	3316452.58744723	4.53635654738886e-09	8.5363590737771e-07	4.78809864713848e-06	0.000901007866239415
33786	NONO	TOP1	0.0368830207720124	0.627481328092941	OpenCell	929322.496354	3319594.672128	34276.220936923	895046.275417077	3285318.45119108	4.94859862367057e-08	1.29221502417122e-06	4.74314901744917e-06	0.000123856648888702
33787	NONO	CAPZB	0.00183857211618303	1.77317680086773	OpenCell	1429719.173988	3319594.672128	2628.64180726657	1427090.53218073	3316966.03032073	3.79507800859974e-09	2.0603491430397e-06	4.78883992567727e-06	0.0025998628261831
33788	NONO	RBM7	0.872248525625051	4.17692030219835	OpenCell	115202.3003348	3319594.672128	100485.036615644	14717.2637191564	3219109.63551236	1.45074369432601e-07	2.12479173590459e-08	4.64756063425327e-06	6.80692148888829e-07
33789	NOP10	GAR1	0.0863090192279228	0.286992234839983	OpenCell	596849.0391934	1122231.102132	51513.4551999104	545335.58399349	1070717.64693209	7.43720884434456e-08	7.87323353223497e-07	1.54583898957199e-06	1.63646760805828e-05
33790	NOP14	LMNB1	3.52399932340597e-05	0.130312623664424	OpenCell	2632758.041858	282679.52965	92.7783755819922	2632665.26348242	282586.751274418	1.33947946757707e-10	3.80088683738772e-06	4.0798208501385e-07	0.0115768384238403
33791	NOP14	BYSL	0.124129395408768	3.2352748535226	OpenCell	348106.421439	282679.52965	43210.2396311329	304896.181807867	239469.290018867	6.23843955144885e-08	4.40191125046549e-07	3.45731637446119e-07	2.43952028702831e-06
33792	NOP14	IPO5	0.147413793103448	0.11697432987988	OpenCell	1235007.499348	282679.52965	182057.139990093	1052950.35935791	100622.389659907	2.62843361303543e-07	1.52018762765617e-06	1.45272671657064e-07	8.40202761806063e-07
33793	NOP14	DHX37	0.0263656203960346	2.58402856369035	OpenCell	109682.1104134	282679.52965	2891.83688739566	106790.273526004	279787.692762604	4.17506354250108e-09	1.54177498611849e-07	4.03940969418106e-07	1.49168048863805e-05
33794	NOP14	RPS11	0.00710130555620912	0.0722254715601696	OpenCell	3671036.507978	282679.52965	26069.1519511507	3644967.35602685	256610.377698849	3.76371040737328e-08	5.26238889478282e-06	3.70478928886875e-07	5.18000587214669e-05
33795	NOP14	SEC31A	5.48689248157173e-05	0.788962028992521	OpenCell	405137.2696154	282679.52965	22.2294463865724	405115.040169013	282657.300203613	3.2093563638765e-11	5.84881202014038e-07	4.08083939396969e-07	0.00743702468456407
33796	NOP14	SRP9	0.0015270431795538	0.249318594791035	OpenCell	1276583.79618	282679.52965	1949.39857908557	1274634.39760091	280730.131070914	2.81442669633877e-09	1.84024196753158e-06	4.05301606264269e-07	0.000265010641892267
33797	NOP14	TSR1	0.0211404778460504	4.10683461495945	OpenCell	375473.9056936	282679.52965	7937.69778508557	367536.207908514	274741.831864914	1.14599799104672e-08	5.30627100330637e-07	3.9665605305014e-07	1.83662146795169e-05
33798	NOP14	CSNK2B	0.00095193699489365	0.0817335463374129	OpenCell	1397656.487234	282679.52965	1330.48091635115	1396326.00631765	281349.048733649	1.92086987757242e-09	2.01593313503692e-06	4.06195163083035e-07	0.000426297636353009
33799	NOP14	RAB11A	0.0138693604952311	0.164694916795489	OpenCell	13266.50470446	282679.52965	183.997936257835	13082.5067682022	282495.531713742	2.65645368490114e-10	1.88877516883861e-08	4.07850387592117e-07	2.89987244672726e-05
33800	NOP14	UTP14A	0.0112698746205169	0.461417720324589	OpenCell	312124.555155	282679.52965	3517.60460258146	308606.950552418	279161.925047419	5.07851006299253e-09	4.45548514105232e-07	4.03037522897615e-07	3.53593410721474e-05
33801	NOP14	FAM207A	0.015668257668123	26.8602374855402	OpenCell	250182.270835	282679.52965	3919.92028343891	246262.350551561	278759.609366561	5.65934971513389e-09	3.55539057600302e-07	4.02456683245474e-07	2.52836592697918e-05
33802	NOP14	LTV1	0.0405850987877922	0.790177480716205	OpenCell	326643.6136698	282679.52965	13256.8633291903	313386.75034061	269422.66632081	1.91394774078933e-08	4.52449307135127e-07	3.88976555552714e-07	9.19524443123263e-06
33803	NOP14	RPS16	0.0108268352189824	0.182182589977266	OpenCell	2218873.622364	282679.52965	24023.3790810816	2194850.24328292	258656.150568918	3.46835378600605e-08	3.16879533279374e-06	3.73432495100547e-07	3.4117948185176e-05
33804	NOP14	BUD23	0.0145092625459862	2.99740169469085	OpenCell	119404.5989598	282679.52965	1732.47267550593	117672.126284294	280947.056974494	2.5012418706638e-09	1.69888075831478e-07	4.05614791089944e-07	2.75499611594019e-05
33805	NOP14	EMG1	0.0789835444955557	0.5229842983517	OpenCell	344006.4071892	282679.52965	27170.8453689844	316835.561820216	255508.684281016	3.92276640544354e-08	4.57428497744466e-07	3.68888368906172e-07	4.3015574975354e-06
33806	NOP16	NPM1	0.00356285233562543	0.0164321918598435	OpenCell	15899533.50244	538628.3857556	56647.6900745231	15842885.8123655	481980.695681077	8.17845939471491e-08	2.28730241499837e-05	6.95855302039395e-07	0.000194612632529872
33807	NOP16	RBM8A	0.00509046849757674	0.217744528520288	OpenCell	3319762.915476	538628.3857556	16899.1485406541	3302863.76693535	521729.237214946	2.43979939805443e-08	4.76847990952847e-06	7.53241902006e-07	0.00014721779502015
33808	NOP16	SRP72	0.0051467891869442	0.641031319654798	OpenCell	645757.159824	538628.3857556	3323.57596757396	642433.583856426	535304.809788026	4.79838296324085e-09	9.27507718754089e-07	7.72841513023303e-07	0.000149387090233115
33809	NOP16	RPL5	0.0330263484474402	0.0818401546890106	OpenCell	6280224.0417	538628.3857556	207412.867529175	6072811.17417082	331215.518226425	2.99450465287666e-07	8.76756660940427e-06	4.78189430698878e-07	1.40008387749138e-05
33810	NOP16	RACK1	0.010931647716415	0.0493010758167843	OpenCell	3877010.24571	538628.3857556	42382.1101990333	3834628.13551097	496246.275556567	6.11887910820597e-08	5.53620994233838e-06	7.16451104904484e-07	6.48227176910913e-05
33811	NOP16	IPO5	0.0391034847698445	0.153080946736213	OpenCell	1235007.499348	538628.3857556	48293.0969413983	1186714.4024066	490335.288814202	6.97227251209469e-08	1.71330826383877e-06	7.07917170865597e-07	1.73957678339942e-05
33812	NOP16	SRP68	0.0173962543788736	1.05750452540601	OpenCell	524497.6393342	538628.3857556	9124.29435497644	515373.344979224	529504.091400624	1.31731180546693e-08	7.44065639655557e-07	7.64466777931875e-07	4.31798652192054e-05
33813	NOP16	SRP19	0.00779283639883833	1.26415610921671	OpenCell	215594.480633	538628.3857556	1680.09251606549	213914.388116935	536948.293239534	2.42561848575459e-09	3.08836977263872e-07	7.7521427750079e-07	9.87025930092466e-05
33814	NOP16	RBM42	0.0516658978434693	21.594938646394	OpenCell	196059.6589532	538628.3857556	10129.5983107015	185930.060642499	528498.787444899	1.46245166148625e-08	2.68434855723348e-07	7.63015379371682e-07	1.40052439797005e-05
33815	NOP16	DRG1	0.00406633481973107	0.344395687425532	OpenCell	677483.92215	538628.3857556	2754.87646244652	674729.045687553	535873.509293153	3.97732815864767e-09	9.74134001815581e-07	7.73662567827896e-07	0.000189486756735043
33816	NOP2	RPS16	0.0043510284946507	0.205692253155213	OpenCell	2218873.622364	621876.397744	9654.38235693458	2209219.24000707	612222.015387065	1.39384278482261e-08	3.18954044280557e-06	8.83890038023902e-07	0.000202261191431929
33817	NOP2	LMNB1	6.00842795748807e-05	0.147128752420566	OpenCell	2632758.041858	621876.397744	158.187370240012	2632599.85448776	621718.21037376	2.28381595535969e-10	3.80079240373894e-06	8.97600084276592e-07	0.0149381195709205
33818	NOP2	RPL5	0.00087856686932624	0.0706068654361185	OpenCell	6280224.0417	621876.397744	5517.59677498375	6274706.44492502	616358.800969016	7.96598080543966e-09	9.0590510938865e-06	8.89862485066688e-07	0.00101196700263792
33819	NOP2	SRP68	0.0188370826712755	0.912352622098047	OpenCell	524497.6393342	621876.397744	9880.00539302716	514617.633941173	611996.392350973	1.42641690808815e-08	7.42974588629345e-07	8.83564296791246e-07	4.60220161590713e-05
33820	NOP2	RBM8A	0.00570943122945797	0.187857155000558	OpenCell	3319762.915476	621876.397744	18953.9580640151	3300808.95741199	602922.439679985	2.73646067812734e-08	4.76551329672774e-06	8.70463859090854e-07	0.000151590232155544
33821	NOP56	FBL	0.0616473464237836	0.294438135522587	OpenCell	1264237.617776	1659661.7765	77936.894385016	1186300.72339098	1581724.88211498	1.12520691530316e-07	1.71271101847409e-06	2.28360109740918e-06	3.47593736595411e-05
33822	NOP56	NOP58	0.0766806183408675	0.441960153549945	OpenCell	1433430.069344	1659661.7765	109916.304065691	1323513.76527831	1549745.47243431	1.58690677137192e-07	1.91081111576393e-06	2.23743111180231e-06	2.69411430861297e-05
33823	NOP56	PSPC1	0.00171820655388619	9.9793685606447	OpenCell	848754.513236	1659661.7765	1458.33556728258	847296.177668717	1658203.44093272	2.1054588819418e-09	1.22327624926004e-06	2.39401633005756e-06	0.00139092876237943
33824	NOP56	RPS16	0.00271069703903918	0.306147021546261	OpenCell	2218873.622364	1659661.7765	6014.69415814423	2212858.92820586	1653647.08234186	8.68366068930582e-09	3.19479520996449e-06	2.38743812825019e-06	0.000878359504029636
33825	NOP56	RAB11A	0.260526119870211	0.276760025461489	OpenCell	13266.50470446	1659661.7765	3456.27099489286	9810.23370956714	1656205.50550511	4.98996021756147e-09	1.41634368393147e-08	2.39113182872194e-06	6.78695684013458e-06
33826	NOP56	NCL	0.0103798527745054	0.0963520808236925	OpenCell	3405544.388358	1659661.7765	35349.0493681991	3370195.3389898	1624312.7271318	5.10348726522231e-08	4.86568926216143e-06	2.34508691628728e-06	0.000223581712551157
33827	NOP58	LMNB1	0.000284391359527888	0.495480468692135	OpenCell	2632758.041858	1433430.069344	748.733638831977	2632009.30821917	1432681.33570517	1.08097746873503e-09	3.79993980786574e-06	2.06842081543239e-06	0.00727108087199758
33828	NOP58	FBL	0.0197874276277816	0.666209686908602	OpenCell	1264237.617776	1433430.069344	25016.0103660616	1239221.60740994	1408414.05897794	3.61166403656442e-08	1.78911506963876e-06	2.03338515253548e-06	0.000100728084947833
33829	NOP58	RUVBL2	0.0062052444372293	1.30055435205243	OpenCell	1606993.701908	1433430.069344	9971.78872942714	1597021.91317857	1423458.28061457	1.43966804487539e-08	2.30568604866645e-06	2.05510511245237e-06	0.00032913331675252
33830	NOSIP	CAPZB	0.000338561671851548	0.552367128182224	OpenCell	1429719.173988	499388.3822956	484.048113823592	1429235.12587418	498904.334181776	6.98840118420824e-10	2.06344538092988e-06	7.20288653179878e-07	0.00212677586069154
33831	NPC1	CANX	0.00210715011860768	0.00263020491707952	OpenCell	1973489.433902	25131.36653006	4158.4384947176	1969330.99540728	20972.9280353424	6.00370824118791e-09	2.84320394344474e-06	3.02794765505308e-08	1.43395920779917e-05
33832	NPC1	TAF12	0.162954309756973	0.123663545556273	OpenCell	42348.0247722	25131.36653006	6900.79314632504	35447.231625875	18230.573383735	9.9629581478608e-09	5.11766224052364e-08	2.63202266438579e-08	1.35198831570137e-07
33833	NPC1	LAMP1	0.0119971406076664	0.0340577968526466	OpenCell	367423.4995382	25131.36653006	4408.03138652064	363015.468151679	20723.3351435394	6.36405573781755e-09	5.24100322895104e-07	2.99191290539011e-08	2.46393586792615e-06
33834	NPEPPS	SAR1B	0.00106302954341959	6.29097048378645	OpenCell	357448.4079992	1082189.506776	379.978217951449	357068.429781249	1081809.52855805	5.48590140622467e-10	5.15514339641878e-07	1.56185279408362e-06	0.00146768498399598
33835	NPEPPS	SNX4	0.000593097762253086	18.3693504175431	OpenCell	115924.197123	1082189.506776	68.7543819046369	115855.442741095	1082120.7523941	9.92635215797947e-11	1.6726525527665e-07	1.56230212070266e-06	0.00263257699182591
33836	NPLOC4	VCP	0.00230187790426026	0.107091789039257	OpenCell	2513344.840258	284606.8953784	5785.41295357642	2507559.42730442	278821.482424824	8.35263800875834e-09	3.62026640963903e-06	4.02546011917827e-07	0.000174474675396222
33837	NPLOC4	FAM207A	0.00400883846218372	23.6298202455029	OpenCell	250182.270835	284606.8953784	1002.94030987981	249179.33052512	283603.95506852	1.44798606772562e-09	3.5975042124771e-07	4.0945066385886e-07	0.000101727531836509
33838	NPLOC4	SSB	1.81288838688272e-05	0.167801088892151	OpenCell	2336242.371162	284606.8953784	42.3534666362294	2336200.01769536	284564.541911764	6.11474371954311e-11	3.37286780052605e-06	4.1083750248939e-07	0.0226616297747069
33839	NPM1	RBM8A	0.141044695745826	13.2510945817524	OpenCell	3319762.915476	15899533.50244	468234.950361589	2851527.96511441	15431298.5520784	6.76010005647321e-07	4.11686789786169e-06	2.22787987382835e-05	0.000135676795553839
33840	NPM1	LMNB1	0.0262089450329212	10.3781887573798	OpenCell	2632758.041858	15899533.50244	69001.8108040376	2563756.23105396	15830531.691636	9.96207448318223e-08	3.70140004050266e-06	2.2855187999099e-05	0.000849182506398387
33841	NPM1	SRP68	0.461295996886134	64.3556583580495	OpenCell	524497.6393342	15899533.50244	241948.661401094	282548.977933106	15657584.8410389	3.49311207618757e-07	4.0792755009147e-07	2.26054975363121e-05	2.63988243934358e-05
33842	NPM1	EMC9	0.390885138907781	333.985099485168	OpenCell	26877.06557466	15899533.50244	10505.8455105845	16371.2200640755	15889027.6569294	1.51677201316468e-08	2.36358019823654e-08	2.29396410237992e-05	3.57467574611819e-05
33843	NPM1	RPL5	0.180539045139115	4.98047706520571	OpenCell	6280224.0417	15899533.50244	1133825.65174823	5146398.38995177	14765707.8506918	1.63695060492493e-06	7.430066469767e-06	2.13178581390059e-05	9.67610766563974e-05
33844	NPM1	SRP19	0.241060166035964	76.9316789871485	OpenCell	215594.480633	15899533.50244	51971.2412978284	163623.239335172	15847562.2611422	7.50330130121901e-08	2.36229582737436e-07	2.28797757309187e-05	7.20333578122866e-05
33845	NPM1	G3BP1	0.0278451240860879	12.6772994274972	OpenCell	1843635.604832	15899533.50244	51336.2621860768	1792299.34264592	15848197.2402539	7.4116267620609e-08	2.58761608420753e-06	2.28806924763103e-05	0.000798832021231509
33846	NPM1	G3BP2	0.0499897879497807	20.06430613658	OpenCell	1164168.222714	15899533.50244	58196.5225913459	1105971.70012265	15841336.9798487	8.40207069874841e-08	1.59673671234565e-06	2.28707880369434e-05	0.000434638414841036
33847	NPM1	ATG13	0.873793482415901	1136.38522070386	OpenCell	23020.6680949	15899533.50244	20115.3097421833	2905.3583527167	15879418.1926978	2.90412978397062e-08	4.19458503665904e-09	2.29257674460912e-05	3.3112873127805e-06
33848	NPM1	NCAPH	0.0635061799779587	70.999224258528	OpenCell	460300.9849928	15899533.50244	29231.9571969844	431069.027795816	15870301.545243	4.22033757509033e-08	6.22352038628468e-07	2.291260536818e-05	0.000337880712323615
33849	NPM1	CSNK2A2	0.0602764181458612	17.0409310104017	OpenCell	511647.447507	15899533.50244	30840.2754891945	480807.172017806	15868693.2269508	4.45253708453746e-08	6.94161037786753e-07	2.29102833730855e-05	0.000357176723748764
33850	NPM1	ENY2	0.080200230890062	5.65676387783176	OpenCell	520680.5278808	15899533.50244	41758.6985559995	478921.829324801	15857774.803884	6.02887461195844e-08	6.91439091200832e-07	2.28945199978113e-05	0.000262572488559745
33851	NPM1	CAPZB	0.0111149642381645	39.4421497692422	OpenCell	1429719.173988	15899533.50244	15891.2774894947	1413827.89649851	15883642.2249505	2.29428891993658e-08	2.04120133184893e-06	2.29318658547315e-05	0.00204022059809943
33852	NPM3	NPM1	0.0820237723344906	0.12676955574803	OpenCell	15899533.50244	1493706.623276	1304139.71622874	14595393.7862113	189566.907047255	1.88284000639396e-06	2.10719687375369e-05	2.73685520067647e-07	3.06297545367501e-06
33853	NPTN	CANX	0.0009757945385531	0.0170690366084965	OpenCell	1973489.433902	79389.192169	1925.72021149382	1971563.71369051	77463.4719575062	2.78024126571883e-09	2.84642741042021e-06	1.11837192151111e-07	0.000114499577129702
33854	NPTN	ATP2B1	0.0169628263929009	0.268383017385481	OpenCell	176252.4609286	79389.192169	2989.73989605339	173262.721032547	76399.4522729466	4.31641013225157e-09	2.50146497892205e-07	1.10301023284578e-07	6.39221340029875e-06
33855	NPTX1	OSBP	0.000963735204699195	0.0916278484199924	OpenCell	208559.134189	9143.18538518	200.995779879523	208358.13840912	8942.18960530048	2.9018585260779e-10	3.00815191633695e-07	1.29102059573093e-08	1.33830992937048e-05
33856	NPTX1	CANX	0.00314256803034684	0.00463901547479106	OpenCell	1973489.433902	9143.18538518	6201.82480320771	1967287.60909879	2941.36058197229	8.95382887800779e-09	2.84025382280792e-06	4.24656293190926e-09	1.34705685863334e-06
33857	NQO1	INPPL1	0.104678513040946	2.02543374432159	OpenCell	46697.67675524	9008.9991698	4888.24336520527	41809.4333900347	4120.75580459473	7.05735747057334e-09	6.03619940807119e-08	5.94930419564817e-09	5.08847491627621e-08
33858	NQO1	PIK3C2A	0.0227918871443596	2.42000223180585	OpenCell	38160.39772398	9008.9991698	869.747478308829	37290.6502456712	8139.25169149117	1.25569011298548e-09	5.38380414868673e-08	1.1750971553236e-08	5.03825973822438e-07
33859	NR2F2	PARP1	0.000634224290538652	0.0631253555774578	OpenCell	2925412.547764	41536.18598136	1855.36769763849	2923557.18006636	39680.8182837215	2.67867045548368e-09	4.22085943025123e-06	5.72888251322416e-08	9.02716783665623e-05
33860	NR3C1	PTGES3	0.013828165759351	0.00156471029054131	OpenCell	2180068.078692	41857.237289	30146.3427588228	2149921.73593318	11710.8945301772	4.35235116962121e-08	3.10393020368757e-06	1.69074988344349e-08	1.20577807846287e-06
33861	NR3C1	SMC1A	0.00013454584985192	0.0331438115844226	OpenCell	560885.0161894	41857.237289	75.4647511724107	560809.551438228	41781.7725378276	1.08951556962673e-10	8.09663754792466e-07	6.03220589736843e-08	0.000448277988190464
33862	NR3C1	FKBP5	0.00683364305289634	0.0734764724064959	OpenCell	329506.465064	41857.237289	2251.72956586903	327254.735498131	39605.507723131	3.25091434409984e-09	4.72471086195859e-07	5.71800961865472e-08	8.31025960529335e-06
33863	NRAS	KRAS	0.0322291553914234	1	OpenCell	69366.8114832	29401.52947592	2235.63374629963	67131.1777369004	27165.8957296204	3.22767614910903e-09	9.69200351361814e-08	3.92205180570427e-08	1.17770613052277e-06
33864	NRAS	SLC16A1	0.00651575691532103	0.180046716548292	OpenCell	837952.017546	29401.52947592	5459.89165303256	832492.125892968	23941.6378228874	7.88266955371447e-09	1.20190303242349e-06	3.45655246524373e-08	5.27034764225233e-06
33865	NRBF2	SEC24D	0.0218238738477592	0.0549415472016333	OpenCell	66962.7982884	53409.06461086	1461.38766233899	65501.410626061	51947.676948521	2.10986531677697e-09	9.45670735023872e-08	7.49989921944445e-08	3.36155827154474e-06
33866	NRBF2	SEC13	0.00179398189630797	0.0167463203463203	OpenCell	1547914.067854	53409.06461086	2776.9298147705	1545137.13803923	50632.1347960895	4.0091674880646e-09	2.23077787039426e-06	7.30996900231568e-08	4.06740729395316e-05
33867	NRBF2	RAB14	0.00178249163775047	0.00603965651834504	OpenCell	612381.099904	53409.06461086	1091.56418969532	611289.535714305	52317.5004211647	1.57593599852062e-09	8.82543778868403e-07	7.55329215127008e-08	4.22993763981318e-05
33868	NRBF2	TAF12	0.154112057267124	0.0964540747959984	OpenCell	42348.0247722	53409.06461086	6526.34121884287	35821.6835533571	46882.7233920171	9.42234653948685e-09	5.17172340136103e-08	6.76865109717346e-08	3.71516703702202e-07
33869	NRBF2	SPTLC1	0.0154427149378645	0.0197643452344747	OpenCell	233774.1795438	53409.06461086	3610.10801452806	230164.071529272	49798.9565963319	5.21206103347033e-09	3.32297311796479e-07	7.18967964777511e-08	4.58381282239665e-06
33870	NRBF2	ATL3	0.0116374852245862	0.0488613453937986	OpenCell	90277.1916648	53409.06461086	1050.59948411625	89226.5921806838	52358.4651267438	1.5167935726328e-09	1.28820091360919e-07	7.55920639385887e-08	6.41997484590267e-06
33871	NRBF2	POLR1C	0.00307093574816731	0.00909231221232004	OpenCell	569622.445574	53409.06461086	1749.27393107168	567873.171642928	51659.7906797883	2.52549853254075e-09	8.19861793043952e-07	7.45833589786807e-08	2.42122676515613e-05
33872	NRBP1	CAPZB	6.30764467287983e-05	0.322058316850634	OpenCell	1429719.173988	178711.2703306	90.1816053151956	1429628.99238268	178621.088725285	1.3019888299951e-10	2.0640140221653e-06	2.57882593139754e-07	0.00408815556670178
33873	NRDE2	ATP6AP2	0.260334030447671	0.0129443429120327	OpenCell	111540.0098568	29984.62661572	29037.6603221937	82502.3495346063	946.966293526304	4.19228613823729e-08	1.19112026412674e-07	1.36717408416477e-09	3.8844408576612e-09
33874	NRIP1	UPF1	0.000509499070708608	0.0283968007854695	OpenCell	448901.1501072	31486.45204698	228.714718819644	448672.43538838	31257.7373281604	3.30204821834625e-10	6.47766800292185e-07	4.51280776272988e-08	8.85282967267299e-05
33875	NRM	COPE	0.00469258567120499	0.152533580472774	OpenCell	1157843.879206	18213.37414064	5433.28159705448	1152410.59760895	12780.0925435855	7.84425152430823e-09	1.66378245365078e-06	1.84511438667507e-08	3.91352690822765e-06
33876	NRP2	CANX	0.00201948436900243	0.00378188726912252	OpenCell	1973489.433902	4045.94028909	3985.43106415654	1969504.00283784	60.5092249334566	5.75393031662185e-09	2.84345372136931e-06	8.73596502298531e-11	4.31710342104794e-08
33877	NSA2	LMNB1	4.00359393804471e-05	0.083108369008646	OpenCell	2632758.041858	318489.6587586	105.404941367212	2632652.63691663	318384.253817233	1.52177437745471e-10	3.80086860789673e-06	4.59664407910593e-07	0.011480834768141
33878	NSA2	IPO7	0.00174115583569598	0.257853291329658	OpenCell	736787.739198	318489.6587586	1282.86227177385	735504.876926226	317206.796486826	1.85212088699672e-09	1.06187856250493e-06	4.57964464461342e-07	0.000262565284272079
33879	NSA2	ATP6V1B2	0.000200506217463385	0.626663911476484	OpenCell	399163.6375216	318489.6587586	80.0347911083817	399083.602730492	318409.623967492	1.15549511089204e-10	5.76173368364013e-07	4.59701035837249e-07	0.00229224244881743
33880	NSD1	NPM1	0.000120667235737492	0.000310800878912318	OpenCell	15899533.50244	34433.60340952	1918.55275725508	15897614.9496827	32515.0506522649	2.76989331801295e-09	2.29520388506129e-05	4.69433124504832e-08	0.000388984198103658
33881	NSDHL	CDS1	0.0032215818055657	26.7766678056997	OpenCell	5843.564537272	427697.6666606	18.8255211929244	5824.73901607908	427678.841139407	2.71791772017764e-11	8.40941465841676e-09	6.17457487081271e-07	0.000191045372869898
33882	NSDHL	COPA	0.000346486747143932	0.861061216708518	OpenCell	666514.63032	427697.6666606	230.938486183417	666283.691833817	427466.728174417	3.33415366000501e-10	9.61941098013869e-07	6.17151250892472e-07	0.00178055126566436
33883	NSDHL	COPE	0.000563714248055884	0.447616602207137	OpenCell	1157843.879206	427697.6666606	652.693091732718	1157191.18611427	427044.973568867	9.4231979113791e-10	1.67068438538395e-06	6.16542346467335e-07	0.00109309777939304
33884	NSDHL	COPB2	0.00117797287996359	0.477389537728423	OpenCell	594408.7277464	427697.6666606	700.19736089892	593708.530385501	426997.469299701	1.01090365324072e-09	8.57161360271858e-07	6.16473762605232e-07	0.000522717953617664
33885	NSDHL	FASN	0.00133325258537654	0.152984774461906	OpenCell	1825801.01711	427697.6666606	2434.25392644502	1823366.76318355	425263.412734155	3.51443225092944e-09	2.63246939367721e-06	6.13970234007543e-07	0.000459891593934199
33886	NSDHL	CLTA	8.35425958547282e-05	0.419569234163426	OpenCell	2059236.524156	427697.6666606	172.03396470686	2059064.49019129	427525.632695893	2.48372491979094e-10	2.97275587088811e-06	6.17236293766494e-07	0.00738766520156348
33887	NSDHL	VAPB	0.000586123487137468	1.00784525262849	OpenCell	552818.7406518	427697.6666606	324.020048025777	552494.720603774	427373.646612574	4.67801035199527e-10	7.97659292427974e-07	6.17016865223273e-07	0.00105209095127419
33888	NSDHL	MVD	0.00281934107857243	3.16444111651899	OpenCell	153637.0616718	427697.6666606	433.155279162472	153203.906392638	427264.511381438	6.25364045308162e-10	2.2118676434918e-07	6.16859302213165e-07	0.000218178697894261
33889	NSDHL	IDI1	0.00166775607786231	0.740944090718013	OpenCell	499728.4487846	427697.6666606	833.425157741221	498895.023626859	426864.241502859	1.2032500887774e-09	7.20275211149808e-07	6.16281416169695e-07	0.000368911027972881
33890	NSF	RAB7A	0.000740121721660884	0.274153626714771	OpenCell	1882725.300932	608492.191944	1393.4458911403	1881331.85504086	607098.74605286	2.01177499460806e-09	2.71615597462027e-06	8.76493363920709e-07	0.00118337920170445
33891	NSF	PGRMC1	0.000430349333744919	4.07497708409979	OpenCell	3364018.93765	608492.191944	1447.70330852297	3362571.23434148	607044.488635477	2.09010865381684e-09	4.85468202952663e-06	8.764150302615e-07	0.00203564359682824
33892	NSF	ARL6IP1	0.0108364694250979	0.12570350970706	OpenCell	183854.6412416	608492.191944	1992.33519847694	181862.306043123	606499.856745523	2.87641605508874e-09	2.62562071541877e-07	8.75628722860228e-07	7.99282464610831e-05
33893	NSF	NAPA	0.281294641500258	0.184503768269425	OpenCell	676842.509812	608492.191944	190392.171149701	486450.338662299	418100.020794299	2.74876987706114e-07	7.02308308963897e-07	6.03628151209203e-07	1.54226466775745e-06
33894	NSF	GOLT1B	0.273642332593724	5.93716080023292	OpenCell	87620.5572368	608492.191944	23976.6936654399	63643.8635713601	584515.49827856	3.46161362103817e-08	9.18852566197116e-08	8.43889002704935e-07	2.24002347058133e-06
33895	NSF	SCAMP1	0.00176252597305228	1.79613891973306	OpenCell	250328.986964	608492.191944	441.211341331916	249887.775622668	608050.980602668	6.3699491273584e-10	3.60773232496687e-07	8.77868144002581e-07	0.000497196008453867
33896	NSF	STX6	0.0438461850197055	3.06978398437762	OpenCell	79159.859968	608492.191944	3470.85786629091	75689.0021017091	605021.334077709	5.0110198821776e-09	1.09275317228463e-07	8.73494119033139e-07	1.90482874143105e-05
33897	NSF	RTN4	0.00324879354896414	1.04753304765059	OpenCell	339211.4907944	608492.191944	1102.02810302736	338109.462691373	607390.163840973	1.59104317944597e-09	4.8814250112449e-07	8.76914095735871e-07	0.000269043006182199
33898	NSF	VAMP4	0.173265868268472	5.72617743702081	OpenCell	102193.8847272	608492.191944	17706.7121689864	84487.1725582136	590785.479775014	2.55639067184293e-08	1.21977596832741e-07	8.52941232196888e-07	4.06978960175636e-06
33899	NSF	STX10	0.0479722449812574	3.00759838551566	OpenCell	105139.9576248	608492.191944	5043.79980449593	100096.157820304	603448.392139504	7.28194068317237e-09	1.44512929163286e-07	8.71223198232145e-07	1.72897613163039e-05
33900	NSF	STX5	0.690421311811169	3.05267775721965	OpenCell	171595.7632522	608492.191944	118473.371965823	53122.3912863773	490018.819978177	1.71044867090389e-07	7.66949754728285e-08	7.07460271824928e-07	3.17218804157042e-07
33901	NSF	STX12	0.070749932881902	0.404763010792648	OpenCell	467511.0037234	608492.191944	33076.3721349812	434434.631588419	575415.819809019	4.7753715301462e-08	6.27211098886758e-07	8.30751423613855e-07	1.09113293074106e-05
33902	NSF	STX2	0.0188618783546816	37.6555054250433	OpenCell	45725.75602672	608492.191944	862.473647851842	44863.2823788682	607629.718296148	1.24518858556958e-09	6.47709611400763e-08	8.77259950329748e-07	4.56324213143683e-05
33903	NSF	VAMP3	0.147305601358725	0.189172309631794	OpenCell	647689.601496	608492.191944	95408.3062421612	552281.295253839	513083.885701839	1.37744885536113e-07	7.97351161495194e-07	7.40760253379204e-07	4.28797081011425e-06
33904	NSF	RAB14	0.000534935304465455	0.231885600738059	OpenCell	612381.099904	608492.191944	327.584270126036	612053.515633874	608164.607673874	4.72946848856249e-10	8.83646768018067e-07	8.78032192066461e-07	0.00164050212114041
33905	NSF	SCFD1	0.131384134919943	0.802968328132831	OpenCell	366877.5945002	608492.191944	48201.8953749184	318675.699125282	560290.296569081	6.95910536781734e-08	4.60085179457415e-07	8.08914085237144e-07	5.34794865720922e-06
33906	NSF	SEC22B	0.0638803890731307	7.74037401966399	OpenCell	839274.11008	608492.191944	53613.1566909159	785660.953389084	554879.035253084	7.74035136194095e-08	1.13429094758366e-06	8.01101625295908e-07	1.17395487514387e-05
33907	NSF	VTI1B	0.324145765238407	1.88532569080049	OpenCell	134256.015173	608492.191944	43518.5187761113	90737.4963968887	564973.673167889	6.28294707622393e-08	1.31001445757767e-07	8.15675668153078e-07	1.7007097227008e-06
33908	NSF	VAMP8	0.0323320675213022	1.06270314440607	OpenCell	189758.3052834	608492.191944	6135.27833915076	183623.026944249	602356.913604849	8.85775301799733e-09	2.65104096534659e-07	8.6964738589732e-07	2.60277165183549e-05
33909	NSF	COPE	0.0014097918688666	0.314621347070434	OpenCell	1157843.879206	608492.191944	1632.31888632158	1156211.56031968	606859.873057678	2.35664573673611e-09	1.66927005943835e-06	8.76148493178581e-07	0.000620597497742956
33910	NSF	YIPF5	0.0311501187794024	0.474968747274471	OpenCell	337676.8555384	608492.191944	10518.6741590763	327158.181379324	597973.517784924	1.51862413777278e-08	4.7233168705372e-07	8.63318897537589e-07	2.6851467798828e-05
33911	NSF	STX16	0.127517946714437	3.27431056597723	OpenCell	36679.88155762	608492.191944	4677.34318195645	32002.5383756636	603814.848762044	6.75287222452547e-09	4.62033774526107e-08	8.71752266690792e-07	5.9645581441331e-06
33912	NSF	GORASP2	0.00128762253977647	0.361506600192231	OpenCell	589230.799808	608492.191944	758.706858963298	588472.092949037	607733.485085037	1.09537621575742e-09	8.49601300737083e-07	8.7740976269956e-07	0.000680541046030935
33913	NSF	STX3	0.0771973800038793	10.4881524802434	OpenCell	66122.6521452	608492.191944	5104.49550451733	61018.1566406827	603387.696439483	7.36956955513622e-09	8.80944158128373e-08	8.71135569360181e-07	1.04133869016927e-05
33914	NSF	GOSR1	0.500691779570314	5.85888470503855	OpenCell	110206.6043582	608492.191944	55179.5408565087	55027.0635016913	553312.651087491	7.96649666950727e-08	7.94448288830372e-08	7.98840172220244e-07	7.96632741087413e-07
33915	NSF	STX8	0.120847090496924	5.85558485445841	OpenCell	77818.0494056	608492.191944	9404.08485881265	68413.9645467873	599088.107085187	1.35770630825497e-08	9.87720470757565e-08	8.64928075832767e-07	6.2922825138155e-06
33916	NSF	BET1L	0.436190309826387	2.30011482975718	OpenCell	57473.49381592	608492.191944	25069.3810743711	32404.1127415489	583422.810869629	3.61936938465896e-08	4.67831468379168e-08	8.42311445068728e-07	1.08875264804234e-06
33917	NSF	COPB2	0.00109319794003578	0.335548187213896	OpenCell	594408.7277464	608492.191944	649.806396711653	593758.921349688	607842.385547288	9.3815215111876e-10	8.5723411177398e-07	8.77566986764198e-07	0.000801874573888543
33918	NSF	BNIP1	0.45322957325354	7.21035586103052	OpenCell	168959.273189	608492.191944	76577.3392846788	92381.9339043212	531914.852659321	1.1055784606065e-07	1.33375587644928e-07	7.67947292854667e-07	9.26441904526925e-07
33919	NSF	RAB1A	0.00260442163893854	2.13480425596513	OpenCell	1518756.758918	608492.191944	3955.4829672102	1514801.27595079	604536.70897679	5.71069302053751e-09	2.18698074186746e-06	8.7279444589478e-07	0.000334247461370478
33920	NSF	BET1	0.0982488700353193	0.459265783820632	OpenCell	130540.4127188	608492.191944	12825.4480435663	117714.964675234	595666.743900434	1.85166254626343e-08	1.69949923373783e-07	8.59988513452683e-07	7.89317590608239e-06
33921	NSF	STX7	0.176533293296299	9.4430048069976	OpenCell	207919.003208	608492.191944	36704.626375192	171214.376832808	571787.565568808	5.29919747853402e-08	2.47189219344409e-07	8.25513164129977e-07	3.85073316151019e-06
33922	NSF	VAMP2	0.00973429334732396	0.189172309631794	OpenCell	1281395.321514	608492.191944	12473.4779535058	1268921.84356049	596018.713990494	1.80084718051899e-08	1.83199451892455e-06	8.60496667110127e-07	8.75379762787134e-05
33923	NSFL1C	VCP	0.00140790908355932	0.24615970296299	OpenCell	2513344.840258	691420.863882	3538.56103071619	2509806.27922728	687882.302851284	5.10876571795968e-09	3.62351028192982e-06	9.93123898752296e-07	0.000704396102116886
33924	NSG1	RPN1	0.000848873999632346	0.0225711295176414	OpenCell	1329881.521836	2002.855668142	1128.90184647808	1328752.61998952	873.953821663924	1.62984190527337e-09	1.91837466521742e-06	1.26176298343874e-09	1.48513431462669e-06
33925	NSL1	MIS12	0.711268381003645	0.84645427558517	OpenCell	78124.5801602	112926.2578318	55567.5436471349	22557.0365130651	57358.714184665	8.02251422404477e-08	3.2566518942698e-08	8.2811128622404e-08	3.36162718274125e-08
33926	NSL1	NUF2	0.016682179046337	1.05987701280588	OpenCell	113892.0198836	112926.2578318	1899.96706764719	111992.052815953	111026.290764153	2.74306039550879e-09	1.61687520758762e-07	1.60293210467343e-07	9.44835623647283e-06
33927	NSL1	CBX1	0.0109648423492776	0.163391150843779	OpenCell	819899.827894	112926.2578318	8990.07235505755	810909.755538943	103936.185476742	1.2979336247367e-08	1.17074367899709e-06	1.50056934615485e-07	1.35352227835531e-05
33928	NSL1	HSPA4	0.00301529295190733	0.0621496334626994	OpenCell	2240081.196822	112926.2578318	6754.50104447751	2233326.69577752	106171.756787322	9.75175023926761e-09	3.22434536563105e-06	1.53284520623584e-07	5.068241306114e-05
33929	NSRP1	RBM12	0.00113437625350982	0.0738389234786101	OpenCell	445626.033461	111664.6448666	505.507590303931	445120.525870696	111159.137276296	7.29822044920458e-10	6.42638762816011e-07	1.60485006426519e-07	0.000141313744491916
33930	NSRP1	SF3B1	0.00329324476387527	0.0412835753855367	OpenCell	1017245.979148	111664.6448666	3350.03999440232	1013895.9391536	108314.604872198	4.83659016437327e-09	1.46380315912711e-06	1.56378238307066e-07	4.7328169531246e-05
33931	NSRP1	UPF1	0.000860697467997321	0.062320583738525	OpenCell	448901.1501072	111664.6448666	386.368083278352	448514.782023922	111278.276783322	5.57815451318283e-10	6.47539189662701e-07	1.60657013020121e-07	0.000186498440978681
33932	NSRP1	SCYL2	0.00507327882227572	0.202873513533398	OpenCell	89818.748859	111664.6448666	455.675556429666	89363.0733025703	111208.96931017	6.57877493419668e-10	1.29017134755279e-07	1.6055695097802e-07	3.1487013900647e-05
33933	NSRP1	MIF	0.0185835746675122	0.00554576062558829	OpenCell	4864714.082606	111664.6448666	90403.7773902067	4774310.30521579	21260.8674763933	1.30519641938088e-07	6.89286763813468e-06	3.06951865333516e-08	1.62104227961803e-06
33934	NSRP1	SNRPC	0.0029744286831393	0.0100315864381324	OpenCell	1041521.105408	111664.6448666	3097.9302500205	1038423.17515798	108566.714616579	4.47260898442998e-09	1.49921413589643e-06	1.56742219487009e-07	5.25398379256381e-05
33935	NSRP1	RIOK2	0.00159222270792935	0.190671887560615	OpenCell	107004.251151	111664.6448666	170.374598527597	106833.876552472	111494.270268072	2.45976796956013e-10	1.54240450089833e-07	1.60968851674483e-07	0.000100935976238262
33936	NSRP1	SRPK2	0.0118780610585442	0.0475563637449413	OpenCell	88465.042295	111664.6448666	1050.79317392671	87414.2491210733	110613.851692673	1.51707321055765e-09	1.26203537340302e-07	1.59697755260882e-07	1.32850685642393e-05
33937	NSRP1	SNRPB2	0.00101191643247718	0.11987592131539	OpenCell	1246667.169594	111664.6448666	1261.52299474198	1245405.64659926	110403.121871858	1.82131249737165e-09	1.7980432206964e-06	1.59393515974068e-07	0.000157357087942748
33938	NSRP1	SF3A1	0.000829157022124132	0.0263996760035846	OpenCell	1025048.39941	111664.6448666	849.926078387904	1024198.47333161	110814.718788212	1.22707314481142e-09	1.47867735034774e-06	1.59987755326628e-07	0.000192792313265741
33939	NSRP1	SF3B2	0.00333111507451527	0.0370539544214308	OpenCell	893832.787946	111664.6448666	2977.45987402293	890855.328071977	108687.184992577	4.29868096069838e-09	1.28616438156917e-06	1.56916147510741e-07	4.69492762236953e-05
33940	NSRP1	SLK	0.00126548582536933	0.211130358468117	OpenCell	257642.9587536	111664.6448666	326.043512308896	257316.915241291	111338.601354291	4.70722393591083e-10	3.71498986120294e-07	1.60744106077848e-07	0.000126860912601088
33941	NSRP1	SPTLC1	0.00630266012906134	0.0838553007724591	OpenCell	233774.1795438	111664.6448666	1473.39920061474	232300.780343185	110191.245665985	2.12720686731982e-09	3.35382165962629e-07	1.59087621604119e-07	2.50822578335589e-05
33942	NSRP1	PAIP1	0.00185708367612479	0.135035150482263	OpenCell	317837.585723	111664.6448666	590.250992105097	317247.334730895	111074.393874495	8.52169570422217e-10	4.58022991187253e-07	1.60362658901017e-07	8.6191513114219e-05
33943	NSRP1	RIOK1	0.00210487751832553	0.252454198368445	OpenCell	207932.4474332	111664.6448666	437.672333932548	207494.775099267	111226.972532667	6.31885502577147e-10	2.99568718606599e-07	1.60582942968862e-07	7.61302898374145e-05
33944	NSRP1	SNRPA	0.000789866284683673	0.0460363513420444	OpenCell	937325.05272	111664.6448666	740.361456932874	936584.691263067	110924.283409667	1.06889020628587e-09	1.35218573910599e-06	1.60145938265153e-07	0.000202590549173742
33945	NSUN2	RPL5	0.00237038555492919	0.131946751282877	OpenCell	6280224.0417	777248.22301	14886.5523501647	6265337.48934984	762361.670659835	2.14923263001461e-08	9.04552474839179e-06	1.10065281733043e-06	0.000463234279970981
33946	NSUN2	CALD1	5.37711801958443e-05	4.38192105617674	OpenCell	386302.562317	777248.22301	20.7719446884638	386281.790372312	777227.451065311	2.99893086479564e-11	5.57690866709947e-07	1.12211515432193e-06	0.0208672157237211
33947	NSUN2	RPL11	0.00232202923134712	0.394089923307122	OpenCell	2939549.417308	777248.22301	6825.71967397857	2932723.69763402	770422.503336021	9.85457149619007e-09	4.23409350769012e-06	1.11229057213439e-06	0.000477904320036636
33948	NSUN2	MAPRE1	0.000114187185577533	0.569686402758846	OpenCell	1752486.396542	777248.22301	200.111489384043	1752286.28505262	777048.111520616	2.88909166144336e-10	2.529847591555e-06	1.12185623446443e-06	0.00982359033708509
33949	NSUN2	PSPC1	0.0133985658255148	12.5297593358391	OpenCell	848754.513236	777248.22301	11372.0932152953	837382.420020705	765876.129794705	1.6418357477922e-08	1.20896335066406e-06	1.10572678615265e-06	8.14200301159051e-05
33950	NSUN2	CAPZB	1.79395085516397e-05	1.04493273586618	OpenCell	1429719.173988	777248.22301	25.648459348201	1429693.52552865	777222.574550652	3.70297329053136e-11	2.06410719131539e-06	1.12210811389767e-06	0.0625484238099156
33951	NSUN2	RPS11	0.00482022165210105	0.152388859860712	OpenCell	3671036.507978	777248.22301	17695.209661409	3653341.29831659	759553.013348591	2.55473000763869e-08	5.27447869878017e-06	1.09659784355419e-06	0.000226402866434442
33952	NSUN2	SRP9	0.00479149030801857	0.52603846789189	OpenCell	1276583.79618	777248.22301	6116.73888677002	1270467.05729323	771131.48412323	8.83098685007475e-09	1.83422540737785e-06	1.1133141567805e-06	0.000231239061661943
33953	NSUN2	RPS16	0.0435398194266327	0.384387897695882	OpenCell	2218873.622364	777248.22301	96609.356848247	2122264.26551575	680638.866161753	1.394788915653e-07	3.0639999790885e-06	9.82666252065276e-07	2.1586702776236e-05
33954	NSUN2	SSB	0.0293018663789976	0.402445465788862	OpenCell	2336242.371162	777248.22301	68456.2617887414	2267786.10937326	708791.961221259	9.88331133390719e-08	3.27409583462417e-06	1.0233120302915e-06	3.38997886710677e-05
33955	NSUN2	FKBP5	0.000101355883420305	3.50465028230917	OpenCell	329506.465064	777248.22301	33.3974188592636	329473.067645141	777214.825591141	4.82172236272024e-11	4.75673783316332e-07	1.12209692640695e-06	0.0110697391944089
33956	NSUN4	TMED10	0.00117827005311089	0.0232609125571354	OpenCell	1056980.153572	115906.0144956	1245.40806168644	1055734.74551031	114660.606433914	1.79804670745683e-09	1.52420756016475e-06	1.65540221085713e-07	0.000140328755334208
33957	NSUN5	FKBP5	0.00280303981036045	0.680712910030265	OpenCell	329506.465064	98820.3438502	923.619739345537	328582.845324654	97896.7241108545	1.33346770617782e-09	4.74388532833781e-07	1.41337516492365e-07	5.02816054506253e-05
33958	NSUN5	NCAPH	0.00661151176656225	0.365342890490026	OpenCell	460300.9849928	98820.3438502	3043.28537844009	457257.69961436	95777.0584717599	4.39371594170187e-09	6.6016169843767e-07	1.38277268256841e-07	2.07763445518508e-05
33959	NT5DC2	CSNK2A2	0.0490105959358109	0.300216855956187	OpenCell	511647.447507	222980.3350152	25076.1463113546	486571.301195645	197904.188703845	3.62034610967445e-08	7.02482947535383e-07	2.85722395605029e-07	5.5440862437194e-06
33960	NT5DC2	CAPZB	0.00327852948158239	0.694868032072141	OpenCell	1429719.173988	222980.3350152	4687.37646230328	1425031.7975257	218292.958552897	6.76735768294477e-09	2.05737686336535e-06	3.15158499018829e-07	9.58128466902823e-05
33961	NTHL1	HMGN5	0.00087441673336923	0.20284566051181	OpenCell	994666.862672	87427.396567	869.753348848271	993797.109323152	86557.6432181517	1.25569858852409e-09	1.43478565401201e-06	1.24966820258793e-07	0.000142789521763784
33962	NTHL1	NUMA1	0.0124802184311245	0.32799107833531	OpenCell	490962.4510084	87427.396567	6127.31863006509	484835.132378335	81300.0779369349	8.84626125946927e-09	6.99976369393174e-07	1.17376257587848e-07	9.2876079769126e-06
33963	NTMT1	DRG1	0.0191354111205969	0.0731829938101188	OpenCell	677483.92215	446394.8290592	12963.9333779347	664519.988772065	433430.895681265	1.87165624207707e-08	9.59394767553458e-07	6.25761964182612e-07	3.20760159197039e-05
33964	NUB1	PSMC5	0.000672318065121012	0.0633100862392201	OpenCell	1257698.889426	134460.6034884	845.573683843734	1256853.31574216	133615.029804556	1.22078941426522e-09	1.81457069024126e-06	1.92905499649252e-07	0.000286733044667301
33965	NUCB2	CAPZB	3.80020726747521e-05	0.970075926753014	OpenCell	1429719.173988	407202.8523766	54.3322919543785	1429664.84169605	407148.520084646	7.84417586994471e-11	2.0640657792896e-06	5.87817020385112e-07	0.0154674374513921
33966	NUCB2	COPA	0.000866706630201116	1.29074287552612	OpenCell	666514.63032	407202.8523766	577.67264922439	665936.957670776	406625.179727376	8.34009700819886e-10	9.6144050367905e-07	5.87061452442991e-07	0.00067676030383397
33967	NUCB2	YIPF5	0.00131141240185042	1.01295171090502	OpenCell	337676.8555384	407202.8523766	442.83361617091	337234.021922229	406760.018760429	6.39337057469426e-10	4.86878591373978e-07	5.87256125086342e-07	0.000447217053379472
33968	NUCB2	CAPZB	3.80020726747521e-05	0.970075926753014	OpenCell	1429719.173988	407202.8523766	54.3322919543785	1429664.84169605	407148.520084646	7.84417586994471e-11	2.0640657792896e-06	5.87817020385112e-07	0.0154674374513921
33969	NUCB2	COPE	0.00119525649304242	0.670983582879976	OpenCell	1157843.879206	407202.8523766	1383.92041455039	1156459.95879145	405818.93196205	1.99802267330363e-09	1.66962868250179e-06	5.85897439470507e-07	0.00048959963418576
33970	NUCB2	JUN	0.000789477823214847	73.2440504865594	OpenCell	92563.690065	407202.8523766	73.07698054125	92490.6130844587	407129.775396059	1.05504234551971e-10	1.33532492235501e-07	5.87789957909259e-07	0.000743942253350602
33971	NUCB2	COPA	0.000866706630201116	1.29074287552612	OpenCell	666514.63032	407202.8523766	577.67264922439	665936.957670776	406625.179727376	8.34009700819886e-10	9.6144050367905e-07	5.87061452442991e-07	0.00067676030383397
33972	NUCB2	YIPF5	0.00131141240185042	1.01295171090502	OpenCell	337676.8555384	407202.8523766	442.83361617091	337234.021922229	406760.018760429	6.39337057469426e-10	4.86878591373978e-07	5.87256125086342e-07	0.000447217053379472
33973	NUCB2	JUN	0.000789477823214847	73.2440504865594	OpenCell	92563.690065	407202.8523766	73.07698054125	92490.6130844587	407129.775396059	1.05504234551971e-10	1.33532492235501e-07	5.87789957909259e-07	0.000743942253350602
33974	NUCB2	COPE	0.00119525649304242	0.670983582879976	OpenCell	1157843.879206	407202.8523766	1383.92041455039	1156459.95879145	405818.93196205	1.99802267330363e-09	1.66962868250179e-06	5.85897439470507e-07	0.00048959963418576
33975	NUDC	DNAJA1	0.00483654427846805	1.0685070152667	OpenCell	1750048.44343	2738759.065728	8464.18678611328	1741584.25664389	2730294.87894189	1.22200936787435e-08	2.51439663412554e-06	3.94183871816282e-06	0.000811069560166699
33976	NUDC	FKBP5	0.0789688285161687	14.093016620301	OpenCell	329506.465064	2738759.065728	26020.7395346079	303485.725529392	2712738.32619339	3.75672090820087e-08	4.3815479145795e-07	3.91649160275955e-06	4.56789206168564e-05
33977	NUDC	FKBP8	0.0335375245136163	19.4650913346458	OpenCell	291733.9827094	2738759.065728	9784.03559657142	281949.947112829	2728975.03013143	1.41256135488907e-08	4.07062704722951e-07	3.93993319829267e-06	0.000113538421433787
33978	NUDC	PTDSS2	0.0383588344547845	25.3082576070206	OpenCell	34386.88764364	2738759.065728	1319.04093053766	33067.8467131023	2737440.02479746	1.90435350076542e-09	4.7741406800168e-08	3.9521544583408e-06	9.90789859429506e-05
33979	NUDCD1	COPE	0.0050014653548252	0.250857565836984	OpenCell	1157843.879206	176595.859307	5790.91604814522	1152052.96315785	170804.943258855	8.36058305213381e-09	1.66326612212296e-06	2.46598103298017e-07	4.90585726423334e-05
33980	NUDCD1	COPG2	0.0258828396750364	0.553908340641795	OpenCell	222370.423471	176595.859307	5755.57801916984	216614.84545183	170840.28128783	8.30956409007478e-09	3.12735738295707e-07	2.46649122260076e-07	9.28279684876933e-06
33981	NUDCD1	COPG1	0.029988063181208	0.625729288214702	OpenCell	547892.6944498	176595.859307	16430.2407376829	531462.453712117	160165.618569317	2.37210125499829e-08	7.67294145936399e-07	2.31237673800168e-07	7.47975294279532e-06
33982	NUDCD1	PPM1G	0.00526975167668825	0.307605931056875	OpenCell	1029003.042158	176595.859307	5422.59050672943	1023580.45165127	171173.268800271	7.82881635863888e-09	1.47778508709551e-06	2.47129869991512e-07	4.66487933448988e-05
33983	NUDCD1	COPZ1	0.114438393028877	0.267543198353436	OpenCell	1403309.923414	176595.859307	160592.532556975	1242717.39085703	16003.3267500254	2.31854027036901e-07	1.79416207560442e-06	2.3104659313249e-08	1.78791388872423e-07
33984	NUDCD1	COPA	0.0129450778542262	0.482564140371571	OpenCell	666514.63032	176595.859307	8628.08378047319	657886.546539527	167967.775526527	1.245671849284e-08	9.4981779488703e-07	2.4250196785731e-07	1.84906389671074e-05
33985	NUDCD1	COPB2	0.00290487091029837	0.267543198353436	OpenCell	594408.7277464	176595.859307	1726.68062205798	592682.047124342	174869.178684942	2.49287964550091e-09	8.55679384279598e-07	2.5246580670465e-07	8.66587307664738e-05
33986	NUDCD2	FKBP5	0.00118290892102625	1.68392895356302	OpenCell	329506.465064	558577.2962056	389.77613706003	329116.68892694	558187.52006854	5.62735798367172e-10	4.75159264741592e-07	8.0587822054377e-07	0.000680462312609075
33987	NUDCD2	DDOST	0.00215291183018817	0.212733171127331	OpenCell	701542.655898	558577.2962056	1510.35948326443	700032.296414736	557066.936722336	2.18056794355613e-09	1.01066534287367e-06	8.04260388398581e-07	0.000372764400028265
33988	NUDCD3	FKBP5	0.0193587866501483	0.173632487777576	OpenCell	329506.465064	150525.3727348	6378.84535701852	323127.619706981	144146.527377781	9.2094007132348e-09	4.66512599826724e-07	2.08110254716025e-07	1.05420601189231e-05
33989	NUDT16L1	CAPZB	0.000365610841048188	0.0852761649545928	OpenCell	1429719.173988	108752.0042196	522.720829664473	1429196.45315834	108229.283389936	7.54673504702226e-10	2.0633895475436e-06	1.56255056183089e-07	0.000427224551637386
33990	NUDT16L1	HNRNPH1	0.00409145612026413	0.0282955538915263	OpenCell	5393873.37811	108752.0042196	22068.7962447979	5371804.5818652	86683.2079748021	3.18616264389376e-08	7.75549463558562e-06	1.25148103248853e-07	3.04625203380723e-05
33991	NUDT16L1	UBA1	0.000866656074042883	0.0255133432260976	OpenCell	2406413.824514	108752.0042196	2085.53315767582	2404328.29135632	106666.471061924	3.0109697719262e-09	3.4712273839504e-06	1.53998759915865e-07	0.000177539049876405
33992	NUDT21	TNPO3	0.0637552207910084	7.35024793732811	OpenCell	225366.558809	1021288.797438	14368.2947157776	210998.264093222	1006920.50272222	2.07440964935538e-08	3.0462684938637e-07	1.45373243540663e-06	2.13480462639725e-05
33993	NUF2	HSPA4	0.00154351395730705	0.058638533256011	OpenCell	2240081.196822	113892.0198836	3457.59659279584	2236623.6002292	110434.423290804	4.99187403763232e-09	3.22910524183269e-06	1.59438707116639e-07	0.000103136489626962
33994	NUFIP1	NOP58	0.00299101055143762	0.0283939839673447	OpenCell	1433430.069344	31242.44677022	4287.40446215586	1429142.66488184	26955.0423080641	6.18990169878634e-09	2.06331189120234e-06	3.89161003227687e-08	1.29721046411667e-05
33995	NUFIP1	RUVBL2	4.27727962806167e-05	0.0369279194208372	OpenCell	1606993.701908	31242.44677022	68.735614235945	1606924.96629376	31173.7111559841	9.92364259266218e-11	2.31998349268928e-06	4.50067655956284e-08	0.00105218373461375
33996	NUFIP2	SRP9	0.00928635991151157	0.384762219407888	OpenCell	1276583.79618	292498.1305064	11854.8165885312	1264728.97959147	280643.313917869	1.71152850140132e-08	1.82594110921391e-06	4.05176264779026e-07	4.32261570714146e-05
33997	NUFIP2	RPL11	0.0160810692794695	0.288250618145089	OpenCell	2939549.417308	292498.1305064	47271.0978301541	2892278.31947785	245227.032676246	6.82472230798665e-08	4.17570085610644e-06	3.54044326713173e-07	2.16621736598095e-05
33998	NUFIP2	SRP72	0.0075233759747099	0.755938432983069	OpenCell	645757.159824	292498.1305064	4858.27390171678	640898.885922283	287639.856604683	7.0140893267356e-09	9.25292012390594e-07	4.15277460466304e-07	5.47830087693159e-05
33999	NUFIP2	RBM8A	0.0195830448496038	0.256775999289557	OpenCell	3319762.915476	292498.1305064	65011.066063818	3254751.84941218	227487.064442582	9.3859142943092e-08	4.69901876056592e-06	3.28432406849948e-07	1.6442831172041e-05
34000	NUFIP2	PSPC1	0.0242838552669381	9.16468719488203	OpenCell	848754.513236	292498.1305064	20611.0317565835	828143.481479416	271887.098749816	2.97569920472732e-08	1.1956247160947e-06	3.92534557745766e-07	1.57718904658292e-05
34001	NUFIP2	PABPC4	0.00106538523521397	0.966444234726573	OpenCell	723516.606456	292498.1305064	770.823909950339	722745.78254605	291727.30659645	1.11287009932987e-09	1.04345773454807e-06	4.2117867969371e-07	0.00039490875998716
34002	NUFIP2	RPL19	0.0165782565837644	1.98004184317781	OpenCell	2264750.305594	292498.1305064	37545.6116642962	2227204.6939297	254952.518842104	5.4206139745896e-08	3.21550678042822e-06	3.68085410047144e-07	2.18348168183827e-05
34003	NUFIP2	SRP19	0.023180917178981	1.49076052752285	OpenCell	215594.480633	292498.1305064	4997.677799799	210596.802833201	287500.452706601	7.21535245298673e-09	3.0404724329664e-07	4.15076197340053e-07	1.749086747759e-05
34004	NUFIP2	SRP68	0.00819967663702505	1.2470659222055	OpenCell	524497.6393342	292498.1305064	4300.71103942343	520196.928294777	288197.419466977	6.20911295024642e-09	7.5102964475998e-07	4.16082436842793e-07	5.03276792090742e-05
34005	NUFIP2	RBM42	0.11674739805762	25.4659071720731	OpenCell	196059.6589532	292498.1305064	22889.4550468505	173170.20390635	269608.67545955	3.30464452163092e-08	2.50012927121902e-07	3.8924510457673e-07	2.9448343785876e-06
34006	NUFIP2	EIF3B	0.0233679292207019	0.570519572062693	OpenCell	1040061.328852	292498.1305064	24304.0795178027	1015757.2493342	268194.050988597	3.50887965953738e-08	1.46649040898902e-06	3.87202753197666e-07	1.61826331762367e-05
34007	NUFIP2	CAPZB	1.69285957563506e-05	0.764298930827355	OpenCell	1429719.173988	292498.1305064	24.2031379415463	1429694.97085006	292473.927368458	3.49430631009339e-11	2.0641092779852e-06	4.22256606729939e-07	0.0249429701432935
34008	NUFIP2	NPM1	0.00210320473076991	0.0193777199087502	OpenCell	15899533.50244	292498.1305064	33439.9740793665	15866093.5283606	259058.156427034	4.82786623441539e-08	2.29065300815867e-05	3.74012887448886e-07	0.000177455982441619
34009	NUFIP2	EIF3G	0.0140839040689534	1.0959458861663	OpenCell	1551616.185448	292498.1305064	21852.813507685	1529763.37194032	270645.316998715	3.1549803301381e-08	2.20858213361869e-06	3.90741746491659e-07	2.73531099993471e-05
34010	NUFIP2	RPL5	0.0141823907000064	0.0965102895815109	OpenCell	6280224.0417	292498.1305064	89068.5910429627	6191155.45065704	203429.539463437	1.2859197863691e-07	8.93842509605503e-06	2.93699571156129e-07	2.04150495649114e-05
34011	NUFIP2	EIF5	0.000351711645328666	0.20268565176124	OpenCell	981339.66266	292498.1305064	345.148587380427	980994.514072619	292152.98191902	4.98305174195189e-10	1.41630202206414e-06	4.21793244618845e-07	0.00119883688988681
34012	NUFIP2	ATG13	0.0158006020642201	22.0205545152428	OpenCell	23020.6680949	292498.1305064	363.740415820003	22656.92767908	292134.39009058	5.25146959582474e-10	3.27107359167828e-08	4.21766402833457e-07	2.62712925780349e-05
34013	NUFIP2	CAPRIN1	0.00396274065181627	0.231129567290464	OpenCell	1403879.267322	292498.1305064	5563.20944285893	1398316.05787914	286934.921063541	8.03183368516185e-09	2.01880625411162e-06	4.14259716107878e-07	0.000104124430172166
34014	NUFIP2	RPS16	0.0508965803174906	0.281154230457145	OpenCell	2218873.622364	292498.1305064	112933.079535011	2105940.54282899	179565.050971389	1.63046119635615e-07	3.04043275101818e-06	2.59245430157425e-07	4.83432723307974e-06
34015	NUFIP2	ATXN2L	0.0182360610755383	2.23361125169814	OpenCell	433111.4247278	292498.1305064	7898.24639384957	425213.17833395	284599.88411255	1.14030223185753e-08	6.13897708543266e-07	4.10888527474464e-07	2.21207604822794e-05
34016	NUFIP2	METAP2	0.0104570578800905	1.91947771307182	OpenCell	510823.1479302	292498.1305064	5341.70722439613	505481.440705804	287156.423282004	7.71204184596169e-09	7.2978429167294e-07	4.14579507947078e-07	3.92313240244803e-05
34017	NUFIP2	HMGB2	0.00261982825917252	0.0687965606642381	OpenCell	4092204.022802	292498.1305064	10720.8717412361	4081483.15106076	281777.258765164	1.54781623215877e-08	5.89260465470878e-06	4.06813387471452e-07	0.000154875650662269
34018	NUFIP2	RPL4	0.00948217500687337	0.121736353077816	OpenCell	5529399.354122	292498.1305064	52430.7323586774	5476968.62176332	240067.398147723	7.56963991058585e-08	7.90732427399797e-06	3.46595150687181e-07	3.62056885221984e-05
34019	NUFIP2	G3BP1	0.00254927401915353	0.245657157505401	OpenCell	1843635.604832	292498.1305064	4699.93234818462	1838935.67248382	287798.198158215	6.78548513045589e-09	2.65494686669768e-06	4.15506064662584e-07	0.000162574451680464
34020	NUFIP2	NCAPH	0.00186926630279385	1.3758030814203	OpenCell	460300.9849928	292498.1305064	860.425120389859	459440.55987241	291637.70538601	1.24223104243856e-09	6.63313183336933e-07	4.21049318750601e-07	0.000224827390735666
34021	NUFIP2	DRG1	0.00777382173213346	0.406129822827971	OpenCell	677483.92215	292498.1305064	5266.63923718068	672217.282912819	287231.491269219	7.60366311339962e-09	9.70507666860829e-07	4.1468788667964e-07	5.29294587851572e-05
34022	NUFIP2	DDX6	0.122167730141152	0.812765099526213	OpenCell	636568.396772	292498.1305064	77768.1161132275	558800.280658772	214730.014393173	1.12277019415758e-07	8.06762888144392e-07	3.10014530377282e-07	2.22759937158433e-06
34023	NUFIP2	ATG4B	0.00257734636497523	1.4369685399651	OpenCell	161758.5248972	292498.1305064	416.907746147554	161341.617151052	292081.222760252	6.01906815392522e-10	2.32935511194122e-07	4.21689642977647e-07	0.000163192191947865
34024	NUFIP2	RACK1	0.0111293712975348	0.058138466646823	OpenCell	3877010.24571	292498.1305064	43148.6865488532	3833861.55916115	249349.443957547	6.22955288045871e-08	5.53510320461585e-06	3.59996020988453e-07	3.19864871148732e-05
34025	NUFIP2	EIF2S3	0.00617517794794415	0.343328414866768	OpenCell	1355592.96712	292498.1305064	8371.0277969476	1347221.93932305	284127.102709452	1.20855962245416e-08	1.94503957918277e-06	4.10205953568498e-07	6.60179936912797e-05
34026	NUFIP2	GSPT1	0.00648193995099807	0.380002788816844	OpenCell	974925.203364	292498.1305064	6319.40662492003	968605.79673908	286178.72388148	9.12358657742426e-09	1.39841592264303e-06	4.13167963215615e-07	6.33282375942359e-05
34027	NUFIP2	G3BP2	0.025221017944031	0.388800504478067	OpenCell	1164168.222714	292498.1305064	29361.5076349405	1134806.71507906	263136.62287146	4.23904130325642e-08	1.63836700630057e-06	3.79901136760475e-07	1.46829776734259e-05
34028	NUMA1	MAPRE1	0.00652993816453287	0.175962047152492	OpenCell	1752486.396542	490962.4510084	11443.6278036043	1741042.7687384	479518.823204796	1.65216348975367e-08	2.51361486582361e-06	6.92300995755106e-07	0.000105327232162356
34029	NUMA1	CLNS1A	0.0012426664921827	0.27716104908885	OpenCell	1377725.06067	490962.4510084	1712.05276833499	1376013.00790167	489250.398240065	2.47176081302108e-09	1.98660642594932e-06	7.06350869839622e-07	0.000567709128490951
34030	NUMA1	MAP4K4	0.182776489959479	10.2996605802122	OpenCell	64092.0697844	490962.4510084	11714.5235494306	52377.5462349694	479247.927458969	1.69127381983998e-08	7.56196121172742e-08	6.91909892454243e-07	3.09364202731201e-06
34031	NUMA1	PARP1	0.000321205706734534	0.074987902092128	OpenCell	2925412.547764	490962.4510084	939.659204894609	2924472.8885591	490022.791803505	1.35662454055773e-09	4.22218147616615e-06	7.07466006112085e-07	0.00220182502728107
34032	NUMA1	HMGN5	0.153410989448805	0.618448713731286	OpenCell	994666.862672	490962.4510084	152592.82757445	842074.03509755	338369.62343395	2.20304524791849e-07	1.21573682780869e-06	4.88518105860794e-07	2.69585680506316e-06
34033	NUMA1	RAN	0.000936109033935121	0.110036636792134	OpenCell	5470298.454418	490962.4510084	5120.79580150202	5465177.6586165	485841.655206898	7.39310296255949e-09	7.89030117681712e-06	7.01429527690083e-07	0.00074860180573913
34034	NUMA1	NCK1	0.0512208476072224	0.858811800590552	OpenCell	167045.1638618	490962.4510084	8556.19488168875	158488.968980111	482406.256126711	1.23529295406576e-08	2.28817026009155e-07	6.96469701111986e-07	1.29009175669148e-05
34035	NUMA1	MYO1E	0.109444866006556	3.5895808106766	OpenCell	44878.31838728	490962.4510084	4911.70154249542	39966.6168447846	486050.749465905	7.09122500342227e-09	5.77014442388014e-08	7.01731405649221e-07	5.71000293378691e-06
34036	NUMA1	NECAP1	0.0174352023980539	1.17388882835107	OpenCell	133341.5334678	490962.4510084	2324.83662407797	131016.696843722	488637.614384322	3.35646200301449e-09	1.89154179765568e-07	7.05466168649628e-07	3.97567064258235e-05
34037	NUMA1	RUVBL2	0.000764456669163914	0.22291250975079	OpenCell	1606993.701908	490962.4510084	1228.47705272798	1605765.22485527	489733.973955672	1.77360271528413e-09	2.31830912639992e-06	7.07049027937359e-07	0.000924196946787362
34038	NUMA1	ATG13	0.00952785326086956	9.29900510496397	OpenCell	23020.6680949	490962.4510084	219.337547575389	22801.3305473246	490743.113460825	3.16666615041455e-10	3.29192162613238e-08	7.08505964037601e-07	7.36530469103545e-05
34039	NUMA1	KPNB1	0.00634579222134068	0.0688952885885109	OpenCell	2714725.60394	490962.4510084	17227.0846205568	2697498.51931944	473735.366387843	2.4871448751607e-08	3.89448926841231e-06	6.83951181901036e-07	0.000107096316126715
34040	NUMA1	EMC9	0.00600270917165776	2.73298973667646	OpenCell	26877.06557466	490962.4510084	161.335208032259	26715.7303666277	490801.115800368	2.32926258086406e-10	3.85705958559258e-08	7.08589704394557e-07	0.000117336393674147
34041	NUMA1	PDZD8	0.0214778669212179	13.4376744168623	OpenCell	17995.59424138	490962.4510084	386.506978284595	17609.0872630954	490575.944030115	5.5801597973651e-10	2.54229616370513e-08	7.08264614672907e-07	3.22682231003718e-05
34042	NUMB	CLTA	0.000100393472988178	0.0210445697266248	OpenCell	2059236.524156	127936.1928656	206.733906364125	2059029.79024964	127729.458959236	2.98470221201517e-10	2.97270577315888e-06	1.84408259583532e-07	0.00183667065905388
34043	NUMB	YWHAG	0.00120279891325788	0.0165866829471729	OpenCell	1969084.145994	127936.1928656	2368.4122709149	1966715.73372309	125567.780594685	3.41937395190163e-09	2.83942818286869e-06	1.81287355852832e-07	0.000150539962767163
34044	NUMB	YWHAE	0.008851236350919	0.00154049003322259	OpenCell	8047009.17174	127936.1928656	71225.9800970837	7975783.19164292	56710.2127685163	1.02831869279477e-07	1.15149653742435e-05	8.18748605252565e-08	9.16822956322066e-06
34045	NUMB	YWHAB	0.000331273513056406	0.00794528698156202	OpenCell	2653999.37467	127936.1928656	879.199696496436	2653120.1749735	127056.993169104	1.26933666812932e-09	3.83041843220337e-06	1.83437393136605e-07	0.000553550519312816
34046	NUMB	AP2B1	0.0189719663596315	0.0180402536528685	OpenCell	716910.70514	127936.1928656	13601.2057807758	703309.499359224	114334.987084824	1.96366187307723e-08	1.01539677520118e-06	1.65070111073962e-07	8.53566801722029e-06
34047	NUMB	YWHAZ	0.00262023896502761	0.00178913684679169	OpenCell	5752076.262716	127936.1928656	15071.8143533789	5737004.44836262	112864.378512221	2.17597966539553e-08	8.28274866398028e-06	1.62946933150779e-07	6.20248669745253e-05
34048	NUMBL	YWHAB	0.000301604822960006	0.0123657073841156	OpenCell	2653999.37467	38415.21729864	800.459011533312	2653198.91565847	37614.7582871067	1.15565551116851e-09	3.83053211336033e-06	5.43059695617621e-08	0.000180002395474378
34049	NUMBL	YWHAZ	0.000390338580431138	0.00278453664026316	OpenCell	5752076.262716	38415.21729864	2245.25728292021	5749831.00543308	36169.9600157198	3.24157004370234e-09	8.30126689059053e-06	5.22200550292282e-08	0.000133729213928642
34050	NUMBL	YWHAH	0.000418239066322361	0.0226833977094245	OpenCell	1787814.482398	38415.21729864	747.733859875735	1787066.74853812	37667.4834387643	1.07953404684324e-09	2.58006157344401e-06	5.43820910260873e-08	0.000129971948314398
34051	NUMBL	YWHAG	0.00136141013468553	0.0258148092414803	OpenCell	1969084.145994	38415.21729864	2680.73111240483	1966403.4148816	35734.4861862352	3.87028147522155e-09	2.83897727534537e-06	5.1591343597709e-08	3.7843927635792e-05
34052	NUP107	RAN	0.00172863589081209	0.1306873767619	OpenCell	5470298.454418	200354.4094874	9456.15424176086	5460842.30017624	190898.255245639	1.36522377866885e-08	7.88404204199299e-06	2.75607642075867e-07	0.000159160884184083
34053	NUP107	NUMA1	0.00205806747764522	1.1876714935297	OpenCell	490962.4510084	200354.4094874	1010.43385316537	489952.017155235	199343.975634235	1.45880480356513e-09	7.07363825849078e-07	2.87801075058991e-07	0.000139552645453101
34054	NUP107	RANBP1	0.000465031629219945	0.0662304867598327	OpenCell	4122507.60656	200354.4094874	1917.09642875021	4120590.51013125	198437.31305865	2.76779075680935e-09	5.94906555325058e-06	2.86492089105746e-07	0.000615783622510013
34055	NUP107	XPO1	0.000852838930340315	0.296222601038912	OpenCell	1169834.674736	200354.4094874	997.68055267686	1168836.99418332	199356.728934723	1.44039234048735e-09	1.68749791622451e-06	2.87819487522068e-07	0.000337196173424501
34056	NUP107	SEC13	0.0051878831022824	0.541834602179429	OpenCell	1547914.067854	200354.4094874	8030.39723640498	1539883.6706176	192324.012250995	1.15938139110294e-08	2.22319322397129e-06	2.77666065951526e-07	5.32443698930638e-05
34057	NUP107	CLIP1	0.00115283674560379	4.90443695470782	OpenCell	66855.0766492	200354.4094874	77.0729889913557	66778.0036602086	200277.336498409	1.1127343587459e-10	9.6410143233848e-08	2.89148606426681e-07	0.000250525728286868
34058	NUP107	MAPRE1	0.0028066154085746	0.208985107346145	OpenCell	1752486.396542	200354.4094874	4918.55532385215	1747567.84121815	195435.854163548	7.10112008872099e-09	2.52303538063243e-06	2.82158759773835e-07	0.00010025130190313
34059	NUP133	NUP107	0.849854743539584	1.06475864517051	OpenCell	200354.4094874	349995.5195324	170272.145291939	30082.2641954609	179723.374240461	2.45828881016883e-07	4.34309988456726e-08	2.59474007955678e-07	4.58417062038823e-08
34060	NUP133	CLTB	4.83757855533087e-05	1.69411320978751	OpenCell	578174.1919716	349995.5195324	27.9696307232757	578146.222340877	349967.549901677	4.03809032379872e-11	8.34693417754949e-07	5.05262508069324e-07	0.0104440281396946
34061	NUP133	RANBP1	0.00182251388940676	0.0705194833513835	OpenCell	4122507.60656	349995.5195324	7513.32737214062	4114994.27918786	342482.192160259	1.08472989368878e-08	5.9409860450705e-06	4.94455590035674e-07	0.000270809699022812
34062	NUP133	NUMA1	0.0062980540573847	1.26458349035833	OpenCell	490962.4510084	349995.5195324	3092.10805659699	487870.342951803	346903.411475803	4.46420324494798e-09	7.04358427407695e-07	5.00838685727614e-07	7.9021928372831e-05
34063	NUP133	CLTA	0.000126312876059887	0.264619966779311	OpenCell	2059236.524156	349995.5195324	260.108087853709	2058976.41606815	349735.411444546	3.75528716519587e-10	2.97262871466357e-06	5.04927360256042e-07	0.00399692887358216
34064	NUP133	RAB11A	0.00675167081928452	0.135729324780884	OpenCell	13266.50470446	349995.5195324	89.5710726870034	13176.933631773	349905.948459713	1.29317431999081e-10	1.90240796248771e-08	5.05173571540563e-07	7.43168349448782e-05
34065	NUP133	XPO1	0.00188625299608462	0.315405575351079	OpenCell	1169834.674736	349995.5195324	2206.60416014446	1167628.07057586	347788.915372256	3.18576494473281e-09	1.68575254362026e-06	5.02117124027829e-07	0.000265696067886199
34066	NUP133	SEC13	0.00820883177608742	0.576923076923077	OpenCell	1547914.067854	349995.5195324	12706.5661868527	1535207.50166715	337288.953345547	1.83449908493567e-08	2.21644204703296e-06	4.86957898123205e-07	5.88342599567399e-05
34067	NUP133	RAN	0.00219082659312618	0.13915051422189	OpenCell	5470298.454418	349995.5195324	11984.475326276	5458313.97909172	338011.044206124	1.73024786525218e-08	7.88039180112716e-06	4.8800041032004e-07	0.000222259163537372
34068	NUP133	CLIP1	0.003120515098558	5.22204164721892	OpenCell	66855.0766492	349995.5195324	208.622276099081	66646.4543731009	349786.897256301	3.01196538052077e-10	9.62202201316705e-08	5.0500169243451e-07	0.000161327797215628
34069	NUP133	MAPRE1	0.00319556860671739	0.222518699758697	OpenCell	1752486.396542	349995.5195324	5600.1905124889	1746886.20602951	344395.329019911	8.08522477241429e-09	2.52205127594873e-06	4.97217664200147e-07	0.000155098773345021
34070	NUP153	RANBP1	0.0011278683726758	0.0300455162159319	OpenCell	4122507.60656	198778.4045506	4649.64594555443	4117857.96061445	194128.758605046	6.71288458814318e-09	5.94512045941925e-06	2.80271652296697e-07	0.000248216502516279
34071	NUP153	DDX21	0.000224323924649639	0.0383560552609418	OpenCell	1513194.642526	198778.4045506	339.44576097024	1512855.19676503	198438.95878963	4.90071769766966e-10	2.18417110751544e-06	2.86494465115073e-07	0.00127685978211923
34072	NUP153	KPNA2	0.0209923417664303	0.0224740393340029	OpenCell	2588487.409144	198778.4045506	54338.4123508525	2534148.99679315	144439.992199747	7.84505949669059e-08	3.65865486186018e-06	2.08533941917934e-07	9.72527640845513e-06
34073	NUP153	TSR1	0.00662230352237492	1.44201990601414	OpenCell	375473.9056936	198778.4045506	2486.5021682346	372987.403525365	196291.902382365	3.5898651809146e-09	5.3849721506019e-07	2.83394671703925e-07	4.25105773572757e-05
34074	NUP153	KPNA1	0.00210913483776637	0.134934361369072	OpenCell	173156.754911	198778.4045506	365.210944177363	172791.543966823	198413.193606423	5.2727002169562e-10	2.49466240233919e-07	2.86457266863144e-07	0.000135530969733921
34075	NUP153	MAPRE1	0.000214268536755597	0.0948062703272322	OpenCell	1752486.396542	198778.4045506	375.502695871143	1752110.89384613	198402.901854729	5.42128645801447e-10	2.52959437207535e-06	2.86442408239038e-07	0.00133655195942285
34076	NUP153	NUMA1	0.014742357826984	0.538788175413024	OpenCell	490962.4510084	198778.4045506	7237.94413237893	483724.506876021	191540.460418221	1.04497168569454e-08	6.98372913795698e-07	2.76534820027895e-07	1.84813072614967e-05
34077	NUP153	KPNA4	0.0219734329846852	0.260779495095152	OpenCell	535831.0671784	198778.4045506	11774.0480457569	524057.019132643	187004.356504843	1.69986761555442e-08	7.56602616250233e-07	2.69985860729296e-07	1.20169363019327e-05
34078	NUP153	HNRNPU	0.0401450079558741	0.0339970762729294	OpenCell	3583569.307472	198778.4045506	143862.41835889	3439706.88911311	54915.9861917103	2.07700074870806e-07	4.96604593855887e-06	7.92844620140336e-08	1.89566749468205e-06
34079	NUP153	TDP1	0.00337040322554116	2.05907109033812	OpenCell	41905.83754966	198778.4045506	141.239570046378	41764.5979796136	198637.164980554	2.03913361168243e-10	6.02972633594606e-08	2.86780623523672e-07	8.48011463492573e-05
34080	NUP153	NUTF2	0.00217396287815423	0.0101530014085576	OpenCell	1559962.97926	198778.4045506	3391.30160820612	1556571.67765179	195387.102942394	4.89616124884481e-09	2.24728638429757e-06	2.82088375635995e-07	0.000129475589858271
34081	NUP153	TNPO1	0.0157685987874667	0.142218513549561	OpenCell	659876.10542	198778.4045506	10405.3215558041	649470.783864196	188373.082994796	1.50225895744632e-08	9.37667613083464e-07	2.71961947310377e-07	1.69750966516147e-05
34082	NUP153	PSPC1	0.0039992276940865	2.08518185615108	OpenCell	848754.513236	198778.4045506	3394.36255481432	845360.150681186	195384.041995786	4.90058046302842e-09	1.22048112767895e-06	2.82083956421812e-07	7.02525237226853e-05
34083	NUP153	NOLC1	0.0873967060311298	0.261647305728795	OpenCell	667790.94256	198778.4045506	58362.7286971674	609428.213862833	140415.675853433	8.42606655605215e-08	8.7985651215678e-07	2.02723871324319e-07	2.11685864534525e-06
34084	NUP153	LMNB1	0.00602847010972831	0.0457562611955545	OpenCell	2632758.041858	198778.4045506	15871.5031614878	2616886.53869651	182906.901389112	2.29143401908449e-08	3.77810644514363e-06	2.64070196693995e-07	4.35397791858977e-05
34085	NUP153	KPNA6	0.00787754168550553	1.64338490645675	OpenCell	512532.5678662	198778.4045506	4037.49666854518	508495.071197655	194740.907882055	5.82909956549918e-09	7.34135193638379e-07	2.81155437319341e-07	3.54096029926436e-05
34086	NUP153	SSB	0.000427050910978706	0.0669743097900458	OpenCell	2336242.371162	198778.4045506	997.694432871784	2335244.67672913	197780.710117728	1.44041237989415e-09	3.37148853558335e-06	2.85544124504946e-07	0.000668356337122258
34087	NUP153	NOP58	0.0154115474989074	0.0923472550115491	OpenCell	1433430.069344	198778.4045506	22091.3756000572	1411338.69374394	176687.028950543	3.18942251803697e-08	2.03760756772076e-06	2.5509031170447e-07	1.629680441026e-05
34088	NUP155	XPO1	0.00240965744145538	0.516015051252108	OpenCell	1169834.674736	291453.5155448	2818.90082925014	1167015.77390675	288634.61471555	4.0697627633927e-09	1.6848685458016e-06	4.16713633557666e-07	0.000172518088794617
34089	NUP155	RANBP1	0.00058185490386169	0.115372452675674	OpenCell	4122507.60656	291453.5155448	2398.70126708405	4120108.90529292	289054.814277716	3.46310341817822e-09	5.94837024058921e-06	4.17320292902881e-07	0.000716806664816072
34090	NUP155	MAPRE1	0.0036662922306449	0.364048727206951	OpenCell	1752486.396542	291453.5155448	6425.12725995281	1746061.26928205	285028.388284847	9.27621979506502e-09	2.52086028092608e-06	4.11507176525994e-07	0.000111829184682783
34091	NUP155	RAN	0.000944666257166257	0.227655328058297	OpenCell	5470298.454418	291453.5155448	5167.60636651741	5465130.84805148	286285.909178283	7.46068529552283e-09	7.89023359448416e-06	4.13322711025536e-07	0.000437119729718933
34092	NUP155	NUMA1	0.0117244820479444	2.06890481838653	OpenCell	490962.4510084	291453.5155448	5756.28044306277	485206.170565337	285697.235101737	8.31057820826364e-09	7.00512052444379e-07	4.12472818112795e-07	3.47679996689522e-05
34093	NUP160	NUMA1	0.000325427150327173	0.620671445515961	OpenCell	490962.4510084	133469.2963492	159.772511349308	490802.678497051	133309.523837851	2.306701287807e-10	7.08591960523862e-07	1.92464428152734e-07	0.000591228466367687
34094	NUP160	SEC13	0.00362782695960717	0.283160173160173	OpenCell	1547914.067854	133469.2963492	5615.56438651594	1542298.50346748	127853.731962684	8.10742066501013e-09	2.22667961721731e-06	1.84587677616505e-07	5.06964713342203e-05
34095	NUP160	RANBP1	0.000146339141898698	0.0346117358027024	OpenCell	4122507.60656	133469.2963492	603.284225614846	4121904.32233439	132866.012123585	8.709861842861e-10	5.95096235782311e-06	1.91824112097229e-07	0.00131062706964647
34096	NUP160	FKBP5	9.02462566595049e-05	0.671876738711748	OpenCell	329506.465064	133469.2963492	29.7367250171319	329476.728338983	133439.559624183	4.29321297593023e-11	4.756790684102e-07	1.92652166151756e-07	0.00213454593182436
34097	NUP160	LMNB1	1.70592741351472e-05	0.0527101485771845	OpenCell	2632758.041858	133469.2963492	44.912941167569	2632713.12891683	133424.383408032	6.48426555704134e-11	3.80095594267891e-06	1.92630255625945e-07	0.0112916275316039
34098	NUP160	MAPRE1	0.000598223375493261	0.109214618162085	OpenCell	1752486.396542	133469.2963492	1048.37832764538	1751438.01821435	132420.918021555	1.51358679792011e-09	2.52862291392323e-06	1.91181511483595e-07	0.000319390966755387
34099	NUP188	PARP1	8.71193816718878e-05	0.0331684761315534	OpenCell	2925412.547764	96531.3854974	254.860132296382	2925157.6876317	96276.5253651036	3.67952027801228e-10	4.22317014867891e-06	1.3899836909976e-07	0.00159535406450939
34100	NUP188	RAN	0.00383674942885469	0.0486711517352807	OpenCell	5470298.454418	96531.3854974	20988.164470653	5449310.28994735	75543.2210267471	3.03014740172137e-08	7.86739280576247e-06	1.09064847110348e-07	2.83173020899938e-05
34101	NUP188	NUP214	0.0535122991598895	0.454521098290979	OpenCell	178172.1980528	96531.3854974	9534.40396417651	168637.794088623	86996.9815332235	1.37652101208794e-08	2.43469301140734e-07	1.25601111006682e-07	2.22154361980368e-06
34102	NUP205	NUMA1	0.00421006697629443	1.56285776906812	OpenCell	490962.4510084	398568.3644502	2066.98480159104	488895.466206809	396501.379648609	2.98419074936084e-09	7.05838439903282e-07	5.72445306973426e-07	0.000135398148556898
34103	NUP205	MAPRE1	0.00222697333617147	0.275003652453405	OpenCell	1752486.396542	398568.3644502	3902.74047710226	1748583.6560649	394665.623973098	5.63454652398019e-09	2.52450195419717e-06	5.69794951198807e-07	0.000255290902590145
34104	NUP205	CLIP1	0.000499966446009959	6.45375210176182	OpenCell	66855.0766492	398568.3644502	33.4252950700239	66821.65135413	398534.93915513	4.82574696562076e-11	9.64731592000664e-08	5.75381240253131e-07	0.00115026432979441
34105	NUP205	RAN	0.00112582837957983	0.171971612692715	OpenCell	5470298.454418	398568.3644502	6158.61724475547	5464139.83717324	392409.747205445	8.89144835342125e-09	7.88880283142626e-06	5.66538049369366e-07	0.000502652300314612
34106	NUP205	COPZ1	6.61323161036835e-05	0.372103556385219	OpenCell	1403309.923414	398568.3644502	92.8041354466505	1403217.11927855	398475.560314753	1.33985137331029e-10	2.02588211750399e-06	5.75295512585456e-07	0.00869858339845326
34107	NUP205	RANBP1	0.00077004555645833	0.0871527449683454	OpenCell	4122507.60656	398568.3644502	3174.51866389719	4119333.0878961	395393.845786303	4.58318281933341e-09	5.94725016118806e-06	5.70846314903454e-07	0.000740744144877237
34108	NUP210	XPO1	0.00455977693322866	0.258362527572336	OpenCell	1169834.674736	158756.7570064	5334.18516555226	1164500.48957045	153422.571840848	7.70118194104088e-09	1.68123712662395e-06	2.21502460626797e-07	4.83559748744227e-05
34109	NUP210	VRK2	0.00974045485464909	2.59408275502029	OpenCell	45757.27184042	158756.7570064	445.696640633517	45311.5751997865	158311.060365766	6.43470523332323e-10	6.54181798753856e-08	2.28560172044505e-07	2.32364807788321e-05
34110	NUP210	RAN	0.00256683402855386	0.113984283655545	OpenCell	5470298.454418	158756.7570064	14041.3482191457	5456257.10619885	144715.408787254	2.02720704244537e-08	7.87742220935523e-06	2.08931572143384e-07	8.11876721113036e-05
34111	NUP210	CANX	0.00227341126303278	0.0578931453957621	OpenCell	1973489.433902	158756.7570064	4486.55310650899	1969002.88079549	154270.203899891	6.47742076606197e-09	2.84273023091987e-06	2.22726221801776e-07	9.77473267217445e-05
34112	NUP210	DDOST	0.0032541761128755	0.141659908083265	OpenCell	701542.655898	158756.7570064	2282.94335298651	699259.712545014	156473.813653413	3.29597896900506e-09	1.00954993184822e-06	2.25907663598833e-07	6.91949398145092e-05
34113	NUP210	ULK3	0.00124408621242849	8.39743589743589	OpenCell	45378.96713014	158756.7570064	56.4553473408528	45322.5117827991	158700.301659059	8.15069008523166e-11	6.54339694689186e-08	2.29122135666985e-07	0.000183939895556228
34114	NUP210	RANBP1	0.00142930994487599	0.0577655989165013	OpenCell	4122507.60656	158756.7570064	5892.34111988312	4116615.26544012	152864.415886517	8.50701458883428e-09	5.94332632941856e-06	2.20696627979003e-07	0.000154187120074193
34115	NUP210	MAPRE1	0.00410615298057983	0.182274817551256	OpenCell	1752486.396542	158756.7570064	7195.97724058654	1745290.41930141	151560.779765813	1.038912753371e-08	2.51974737318744e-06	2.18814515034128e-07	5.30706065243225e-05
34116	NUP210	NAPA	0.000113982342656309	0.135613328271482	OpenCell	676842.509812	158756.7570064	77.1480948777476	676765.361717122	158679.608911522	1.11381869323748e-10	9.77073914800687e-07	2.29092260698514e-07	0.00200966345214239
34117	NUP210	NUMA1	0.00867489489546531	1.03587574991834	OpenCell	490962.4510084	158756.7570064	4259.04766011791	486703.403348282	154497.709346282	6.14896182043891e-09	7.02673668832204e-07	2.23054680747399e-07	2.54896119780726e-05
34118	NUP214	NUMA1	0.016464349889246	0.973151077769047	OpenCell	490962.4510084	178172.1980528	8083.37757588409	482879.073432516	170088.820476916	1.16703038004809e-08	6.97152326852162e-07	2.45564207461132e-07	1.46693403659364e-05
34119	NUP214	DNAJC9	1.52756039476203e-05	0.249509915727866	OpenCell	615777.902964	178172.1980528	9.40637936537423	615768.496584635	178162.791673435	1.35803757557973e-11	8.89010238411646e-07	2.57220930885857e-07	0.0168384178172451
34120	NUP214	MAPRE1	0.00410216930934269	0.171237655832896	OpenCell	1752486.396542	178172.1980528	7188.99591093516	1745297.40063107	170983.202141865	1.0379048301706e-08	2.51975745241944e-06	2.46855462959907e-07	5.99299544989531e-05
34121	NUP214	RANBP1	0.00176156938781329	0.0542677583175384	OpenCell	4122507.60656	178172.1980528	7262.08320074353	4115245.52335926	170910.114852056	1.04845674201698e-08	5.94134877658722e-06	2.46749943841443e-07	0.000139827178195739
34122	NUP214	KPNB1	0.000258363331218161	0.067045524343119	OpenCell	2714725.60394	178172.1980528	701.385550377172	2714024.21838962	177470.812502423	1.01261909113207e-09	3.91834809807278e-06	2.56221892170481e-07	0.000991455299098121
34123	NUP214	NUTF2	0.00086927429382627	0.0183381980418452	OpenCell	1559962.97926	178172.1980528	1356.03571719136	1558606.94354281	176816.162335609	1.95776439184772e-09	2.25022478115457e-06	2.55276746869765e-07	0.00029341123183711
34124	NUP214	CAPZB	1.16102570080266e-07	0.314088297221523	OpenCell	1429719.173988	178172.1980528	0.165994070593042	1429719.00799393	178172.032058729	2.39652449080036e-13	2.06414398139585e-06	2.57234271609164e-07	2.21557749811885
34125	NUP214	TUBB4B	9.13251800757891e-06	0.116677419267886	OpenCell	9025151.8231	178172.1980528	82.4223615455944	9025069.40073846	178089.775691254	1.18996544471691e-10	1.30298629178561e-05	2.57115514717141e-07	0.0281535898852539
34126	NUP214	XPO1	0.0881802692046434	0.242718079057236	OpenCell	1169834.674736	178172.1980528	103156.336543147	1066678.33819285	75015.8615096531	1.48931034719296e-07	1.5400072738457e-06	1.08303476542317e-07	1.11990185237285e-06
34127	NUP214	CLIP1	0.00165244419890053	4.01858437650957	OpenCell	66855.0766492	178172.1980528	110.474283576021	66744.602365624	178061.723769224	1.59496255045544e-10	9.6361920414677e-08	2.57075015006568e-07	0.000155315509631189
34128	NUP35	RAB23	0.00450779955451624	1.10033354937637	OpenCell	118597.816981	392616.1385734	534.61518655355	118063.201794446	392081.523386846	7.71845875670149e-10	1.70452687588081e-07	5.66064179178145e-07	0.000125008325793646
34129	NUP35	MAPRE1	0.00143849225901027	0.103768437435709	OpenCell	1752486.396542	392616.1385734	2520.93811544647	1749965.45842655	390095.200457953	3.6395817705267e-09	2.52649691895062e-06	5.63196443283289e-07	0.000390955381258891
34130	NUP35	RAN	0.000728933997115014	0.0648908673511006	OpenCell	5470298.454418	392616.1385734	3987.486517791	5466310.96790021	388628.652055609	5.75689785935219e-09	7.89193738192033e-06	5.61079127194463e-07	0.000769164478214225
34131	NUP35	RANBP1	0.00116448243419439	0.032885760181423	OpenCell	4122507.60656	392616.1385734	4800.58769267188	4117707.01886733	387815.550880728	6.93080538034906e-09	5.94490253862704e-06	5.59905219673466e-07	0.000480259043381143
34132	NUP35	NUMA1	0.000868150070807544	0.589720562558477	OpenCell	490962.4510084	392616.1385734	426.229086606788	490536.221921793	392189.909486793	6.15364416991082e-10	7.08207266235652e-07	5.66220660636824e-07	0.000651648966179274
34133	NUP37	RAN	0.00104402777516942	0.26830433617284	OpenCell	5470298.454418	310856.7959504	5711.14352487874	5464587.31089312	305145.652425521	8.24541218788664e-09	7.8894488675918e-06	4.40551296010974e-07	0.000421532222310978
34134	NUP37	RANBP1	0.000365612899451819	0.135972786544458	OpenCell	4122507.60656	310856.7959504	1507.24195904658	4121000.36460095	309349.553991353	2.17606704595656e-09	5.94965727696143e-06	4.46620641152904e-07	0.00122112034765385
34135	NUP37	MAPRE1	0.000876701400352044	0.429051465304674	OpenCell	1752486.396542	310856.7959504	1536.40727794628	1750949.98926405	309320.388672454	2.21817421326405e-09	2.52791832650788e-06	4.46578533985597e-07	0.000508938411391057
34136	NUP37	SEC13	0.00404911969027117	1.11239950525664	OpenCell	1547914.067854	310856.7959504	6267.68933099538	1541646.378523	304589.106619405	9.04892019865209e-09	2.22573811768367e-06	4.39747788000209e-07	0.000108163559013918
34137	NUP37	CLIP1	0.00156914247625281	10.0689273443129	OpenCell	66855.0766492	310856.7959504	104.905140523397	66750.1715086766	310751.890809877	1.51455854764558e-10	9.6369960814958e-08	4.48645252344096e-07	0.000285468828230041
34138	NUP50	TNPO1	0.0243878493878493	0.746386953399446	OpenCell	659876.10542	442277.6880298	16092.9590736235	643783.146346376	426184.728956176	2.32340651757012e-08	9.29456137482226e-07	6.15300376031266e-07	2.46144919785921e-05
34139	NUP50	LMNB1	0.0226187990099788	0.240136642834462	OpenCell	2632758.041858	442277.6880298	59549.8249906915	2573208.21686731	382727.863039109	8.59745251762323e-08	3.71504626015825e-06	5.52559916030735e-07	2.38766732977646e-05
34140	NUP50	MAPRE1	0.000430131717567727	0.497559435171901	OpenCell	1752486.396542	442277.6880298	753.799983758687	1751732.59655824	441523.888046041	1.08829195873599e-09	2.52904820876241e-06	6.37446149248231e-07	0.00148134149939982
34141	NUP50	PSPC1	0.0203035711530251	10.9433891133592	OpenCell	848754.513236	442277.6880298	17232.7476509383	831521.765585062	425044.940378862	2.48796247008761e-08	1.2005020834411e-06	6.13654816506091e-07	2.96103295200948e-05
34142	NUP50	RAN	0.0716536694797563	0.311145316484428	OpenCell	5470298.454418	442277.6880298	391966.957408489	5078331.49700951	50310.7306213109	5.65898775575495e-07	7.33179550420419e-06	7.26356656314719e-08	9.41069091694223e-07
34143	NUP50	KPNA4	0.240389429890293	1.36861515420976	OpenCell	535831.0671784	442277.6880298	128808.124756523	407022.942421877	313469.563273277	1.85965573643819e-07	5.87635718761959e-07	4.52568867563149e-07	1.43007991516282e-06
34144	NUP50	KPNA1	0.294184383169732	0.708158483572284	OpenCell	173156.754911	442277.6880298	50940.013135165	122216.741775835	391337.674894635	7.3544186610984e-08	1.7644932364463e-07	5.64990254595983e-07	1.35554083719215e-06
34145	NUP50	NCAPH	0.00070299491983315	1.64282185994836	OpenCell	460300.9849928	442277.6880298	323.589254044133	459977.395738756	441954.098775756	4.67179080256312e-10	6.64088235299115e-07	6.38067262126711e-07	0.000907003288493546
34146	NUP50	PSME3	0.000283598929140809	0.240533392701548	OpenCell	2241899.954406	442277.6880298	635.80042631037	2241264.15397969	441641.88760349	9.17931157101213e-10	3.23580499964584e-06	6.37616510049866e-07	0.00224766604239864
34147	NUP50	PDZD8	0.0179285892861201	37.9970669873127	OpenCell	17995.59424138	442277.6880298	322.63561811337	17672.9586232666	441955.052411687	4.65802276943268e-10	2.55151753398445e-08	6.38068638930024e-07	3.49513817493391e-05
34148	NUP50	EMC9	0.00453191127222272	7.72794390447668	OpenCell	26877.06557466	442277.6880298	121.804476442071	26755.2610982179	442155.883553358	1.75854119270436e-10	3.86276679947418e-08	6.38358587087697e-07	0.000140220221544515
34149	NUP50	KPNA2	0.117266315507543	0.117947581720716	OpenCell	2588487.409144	442277.6880298	303542.381207983	2284945.02793602	138735.306821817	4.38236587585246e-07	3.29886886924184e-06	2.00297853621721e-07	1.50776172644445e-06
34150	NUP50	ATG4B	0.000647161892343425	1.71585844034869	OpenCell	161758.5248972	442277.6880298	104.683953075153	161653.840944125	442173.004076725	1.51136517372035e-10	2.33386281492142e-07	6.38383304689595e-07	0.000985796869206793
34151	NUP50	HNRNPU	0.0304817594908493	0.178422439881552	OpenCell	3583569.307472	442277.6880298	109233.497749151	3474335.80972285	333044.190280649	1.57704881648104e-07	5.01604113178158e-06	4.80829559558863e-07	1.52935078668358e-05
34152	NUP50	CSE1L	0.0436061793381884	0.324133626994287	OpenCell	1569654.74883	442277.6880298	68446.6464765201	1501208.10235348	373831.04155328	9.8819231318381e-08	2.16735571952946e-06	5.39715209888586e-07	1.18373198360579e-05
34153	NUP50	KPNA6	0.793637474553949	8.6247635626246	OpenCell	512532.5678662	442277.6880298	406765.052787981	105767.515078219	35512.6352418186	5.87263392918423e-07	1.52700900285454e-07	5.1271048288544e-08	1.33315567199456e-08
34154	NUP54	CHMP7	0.000287023609637195	7.91974644461077	OpenCell	70346.5939946	234803.158037	20.1911333340123	70326.402861266	234782.966903666	2.91507674696451e-11	1.01533112721908e-07	3.38965800523596e-07	0.00118062939060771
34155	NUP54	XPO1	0.00382335010644474	0.288938302841572	OpenCell	1169834.674736	234803.158037	4472.68752817463	1165361.98720783	230330.470508825	6.45740246183057e-09	1.68248090610316e-06	3.32537548829235e-07	8.66429001095481e-05
34156	NUP54	CLIP1	0.00806376126411982	4.78383379633014	OpenCell	66855.0766492	234803.158037	539.10337739358	66315.9732718064	234264.054659606	7.78325660899278e-10	9.57430910088233e-08	3.38216625630166e-07	4.16045709337041e-05
34157	NUP54	NUMA1	0.0271155723547522	1.15846591202104	OpenCell	490962.4510084	234803.158037	13312.7278637848	477649.723144615	221490.430173215	1.92201313281475e-08	6.89602499324495e-07	3.19774819962918e-07	1.14732574560781e-05
34158	NUP54	RAN	0.00426993768578961	0.127473692797128	OpenCell	5470298.454418	234803.158037	23357.8335230361	5446940.62089496	211445.324513964	3.37226624360763e-08	7.86397161734361e-06	3.05272288854989e-07	7.11881103595471e-05
34159	NUP54	MAPRE1	0.00392478161117864	0.203846033435602	OpenCell	1752486.396542	234803.158037	6878.12638298876	1745608.27015901	227925.031654011	9.93023321180223e-09	2.52020626750935e-06	3.29064718079263e-07	8.3513745068334e-05
34160	NUP54	RANBP1	0.0040453829374697	0.0646018378531607	OpenCell	4122507.60656	234803.158037	16677.1219311669	4105830.48462883	218126.036105833	2.40774450565107e-08	5.92775589895088e-06	3.14917506234555e-07	7.75312372589133e-05
34161	NUP62	NUP214	0.883053515383307	2.41533828836364	OpenCell	178172.1980528	1012156.94867	157335.585834096	20836.6122187042	854821.362835904	2.27151839447474e-07	3.00826718141388e-08	1.23414066778206e-06	1.63442430277808e-07
34162	NUP62	XPO1	0.0830144291766123	0.586246269625016	OpenCell	1169834.674736	1012156.94867	97113.1577542169	1072721.51698178	915043.790915783	1.40206249600036e-07	1.54873205896496e-06	1.3210862576295e-06	1.45928490754546e-05
34163	NUP62	NUMA1	0.0393121646766293	2.35048905849792	OpenCell	490962.4510084	1012156.94867	19300.7967240838	471661.654284316	992856.151945916	2.78653519827383e-08	6.80957278669905e-07	1.43342715524679e-06	3.50292598282292e-05
34164	NUP62	CLIP1	0.0083583647106937	9.70624070960352	OpenCell	66855.0766492	1012156.94867	558.799113395396	66296.2775358046	1011598.1495566	8.06761202918372e-10	9.57146554668042e-08	1.46048574602661e-06	0.000173272945562381
34165	NUP62	MAPRE1	0.00765438983155466	0.413596866542831	OpenCell	1752486.396542	1012156.94867	13414.214053629	1739072.18248837	998742.734616371	1.93666511035652e-08	2.51076984961758e-06	1.44192585612597e-06	0.000186937015882866
34166	NUP62	RAN	0.0303968741468741	0.258639910813823	OpenCell	5470298.454418	1012156.94867	166279.973664784	5304018.48075322	845876.975005216	2.40065219072951e-07	7.65762906070673e-06	1.22122728815658e-06	3.89548540501993e-05
34167	NUP62	RANBP1	0.00398734313567081	0.131074994488015	OpenCell	4122507.60656	1012156.94867	16437.8524067677	4106069.75415323	995719.096263232	2.37320018288845e-08	5.92810134217851e-06	1.43756050540065e-06	0.000359093363592959
34168	NUP62	COMMD1	0.00937198695723957	9.7184497761682	OpenCell	178291.8947964	1012156.94867	1670.94931261339	176620.945483787	1010485.99935739	2.41241806786072e-09	2.54994904292656e-07	1.45888008916167e-06	0.000154205025101694
34169	NUP85	SEC13	0.00160871447402093	0.579437229437229	OpenCell	1547914.067854	232732.4925898	2490.15176549735	1545423.9160885	230242.340824303	3.59513425419565e-09	2.23119190362812e-06	3.32410312388457e-07	0.000206298609521484
34170	NUP85	PKN1	0.000708788681227173	1.70930198810042	OpenCell	76997.5665088	232732.4925898	54.5750036234739	76942.9915051765	232677.917586177	7.8792171492574e-11	1.11085753171071e-07	3.3592665447116e-07	0.000473608795331703
34171	NUP85	RAN	7.97738708644514e-05	0.139756913288196	OpenCell	5470298.454418	232732.4925898	436.38688249275	5469862.06753551	232296.105707307	6.30029643602061e-10	7.89706425013608e-06	3.3537541699905e-07	0.00420374063800483
34172	NUP85	NUMA1	0.0061707337569687	1.27009437367851	OpenCell	490962.4510084	232732.4925898	3029.59856984163	487932.852438558	229702.894019958	4.37395573467162e-09	7.04448674917971e-07	3.31631490907981e-07	5.3411003334888e-05
34173	NUP85	MAPRE1	0.000253581566987531	0.223488406069334	OpenCell	1752486.396542	232732.4925898	444.398246559452	1752041.99829544	232288.094343241	6.41595978545217e-10	2.5294949047426e-06	3.35363850664107e-07	0.00132217342355105
34174	NUP85	RANBP1	0.00091553176238263	0.0708267976944155	OpenCell	4122507.60656	232732.4925898	3774.28665446967	4118733.31990553	228958.20593533	5.44909247084679e-09	5.94638425153654e-06	3.30556354171806e-07	0.000360723388198825
34175	NUP85	FKBP5	0.00104775770832821	1.37487695270704	OpenCell	329506.465064	232732.4925898	345.242938714786	329161.222125285	232387.249651085	4.98441393087059e-10	4.75223559146872e-07	3.35507005249565e-07	0.000319878796915164
34176	NUP85	NUP107	0.438735792662701	1.06939871892003	OpenCell	200354.4094874	232732.4925898	87902.6506599218	112451.758827478	144829.841929878	1.26908662677016e-07	1.6235121718554e-07	2.09096783965636e-07	2.67492515249323e-07
34177	NUP88	MAPRE1	0.00371909196606309	0.0475817128690679	OpenCell	1752486.396542	180835.6018504	6517.65807801421	1745968.73846399	174317.943772386	9.409810332875e-09	2.52072669038827e-06	2.51669966248779e-07	6.74180646209249e-05
34178	NUP88	XPO1	0.0218344679024915	0.067443938599015	OpenCell	1169834.674736	180835.6018504	25542.7176567448	1144291.95707926	155292.884193655	3.68770692876506e-08	1.65206123927734e-06	2.24202707294004e-07	1.0044089989155e-05
34179	NUP88	RANBP1	0.000301924171215409	0.0150793520371062	OpenCell	4122507.60656	180835.6018504	1244.68469243985	4121262.92186756	179590.91715796	1.79700234960167e-09	5.95003634165779e-06	2.59282774232053e-07	0.000858508576679678
34180	NUP88	DNAJC24	0.000471599099827101	8.95859245793638	OpenCell	23508.15542012	180835.6018504	11.0864249347242	23497.0689951853	180824.515425465	1.60059264626528e-11	3.39236823988988e-08	2.61063770655192e-07	0.000553310329285234
34181	NUP88	NUTF2	0.0002260745365594	0.00509562496355755	OpenCell	1559962.97926	180835.6018504	352.667907586025	1559610.31135241	180482.933942814	5.09161125231577e-10	2.25167338442119e-06	2.60570615456423e-07	0.00115232662218394
34182	NUP88	PMVK	0.000255019419663232	0.872677464666839	OpenCell	426211.6057612	180835.6018504	108.692236354955	426102.913524845	180726.909614045	1.56923440369822e-10	6.15182255736842e-07	2.60922853141285e-07	0.00102288803374729
34183	NUP88	NUP214	0.288088133768456	0.277869447801252	OpenCell	178172.1980528	180835.6018504	51329.2960264549	126842.902026345	129506.305823945	7.4106210290199e-08	1.83128300971414e-07	1.86973566291455e-07	4.62041593915493e-07
34184	NUP88	RAN	0.00857272021656941	0.0297548917033448	OpenCell	5470298.454418	180835.6018504	46895.3381508576	5423403.11626714	133940.263699542	6.77047234165519e-08	7.82998955636313e-06	1.93375053165102e-07	2.23636486545894e-05
34185	NUP88	FDPS	0.000839770941462122	0.511342185294933	OpenCell	700763.164626	180835.6018504	588.480542499952	700174.6840835	180247.1213079	8.49613499700354e-10	1.01087091379206e-06	2.60230163081954e-07	0.000309622084446266
34186	NUP88	NUMA1	0.00668739055339034	0.270408952606879	OpenCell	490962.4510084	180835.6018504	3283.25765694294	487679.193351457	177552.344193457	4.74017376425578e-09	7.04082456888387e-07	2.56339602817399e-07	3.80754432908018e-05
34187	NUP88	PPIP5K2	0.00688332409682229	1.07733049978781	OpenCell	37832.60036822	180835.6018504	260.414049760017	37572.18631846	180575.18780064	3.75970446274811e-10	5.42445066642508e-08	2.6070380613538e-07	3.76139919757666e-05
34188	NUP93	KPNB1	0.00165536848472628	0.143762200935215	OpenCell	2714725.60394	601950.8687934	4493.87120944179	2710231.73273056	597456.997583958	6.48798621146733e-09	3.91287273095245e-06	8.625731761349e-07	0.000520213660963679
34189	NUP93	NUMA1	0.0276970950461838	2.08667680882883	OpenCell	490962.4510084	601950.8687934	13598.233669687	477364.217338713	588352.635123713	1.96323277720723e-08	6.89190302880571e-07	8.49428834574295e-07	2.98190883206691e-05
34190	NUP93	RANBP1	0.00387548736538177	0.116363507512047	OpenCell	4122507.60656	601950.8687934	15976.7261429135	4106530.88041709	585974.142650486	2.30662549255586e-08	5.92876708908183e-06	8.45994907420809e-07	0.000217447816337522
34191	NUP93	LMNB1	0.000446052146122109	0.177209770838579	OpenCell	2632758.041858	601950.8687934	1174.347374791	2631583.69448321	600776.521418609	1.69545347875319e-09	3.79932533185573e-06	8.67365708867615e-07	0.00194367144305671
34192	NUP93	NUP214	0.312450910303306	2.14424754439213	OpenCell	178172.1980528	601950.8687934	55670.0654723383	122502.132580462	546280.803321062	8.0373157205117e-08	1.76861354056496e-07	7.88688005141251e-07	1.73551013009749e-06
34193	NUP93	MAPRE1	0.00481149184876118	0.367175923027153	OpenCell	1752486.396542	601950.8687934	8432.07401202669	1744054.32252997	593518.794781373	1.21737311494729e-08	2.51796276957168e-06	8.56887431196895e-07	0.000177234951468524
34194	NUP93	RAB11A	0.0082218899213555	0.223965626989178	OpenCell	13266.50470446	601950.8687934	109.075741321215	13157.4289631388	601841.793052079	1.5747712222165e-10	1.89959199346545e-08	8.68903685224146e-07	0.000104812842669377
34195	NUP93	RAN	0.0162937653562653	0.22961089811567	OpenCell	5470298.454418	601950.8687934	89131.7594450276	5381166.69497297	512819.109348372	1.28683177450249e-07	7.76901110232944e-06	7.40377984896119e-07	4.46989645309471e-05
34196	NUP93	NUTF2	0.00272575501157684	0.0393216361198033	OpenCell	1559962.97926	601950.8687934	4252.07690859228	1555710.90235141	597698.791884808	6.13889786050904e-09	2.24604364768591e-06	8.62922264485859e-07	0.000315718084033164
34197	NUP93	RBM14	0.000406574065895238	0.2284608392012	OpenCell	1793610.250642	601950.8687934	729.235412234895	1792881.01522977	601221.633381165	1.05282707914573e-09	2.58845586877804e-06	8.68008335267222e-07	0.00213406485649454
34198	NUP93	XPO1	0.0392243417675718	0.520447644998053	OpenCell	1169834.674736	601950.8687934	45885.9950934011	1123948.6796426	556064.873699999	6.62474934394979e-08	1.6226908151255e-06	8.0281366890687e-07	1.96644174618035e-05
34199	NUP93	CLIP1	0.0203065937522417	8.61683968126325	OpenCell	66855.0766492	601950.8687934	1357.59888179028	65497.4777674097	600593.26991161	1.96002119670291e-09	9.45613954730196e-08	8.67101141149665e-07	4.18333710172567e-05
34200	NUP98	CLIP1	0.00106462377607657	3.98662896125269	OpenCell	66855.0766492	216491.5610466	71.1755041521598	66783.9011450478	216420.385542448	1.0275899508718e-10	9.64186576746354e-08	3.12454988547449e-07	0.000293176189139739
34201	NUP98	SEC13	0.00253865074043736	0.4404365959244	OpenCell	1547914.067854	216491.5610466	3929.61319449096	1543984.45465951	212561.947852109	5.67334376843977e-09	2.22911369411388e-06	3.06884403774096e-07	0.000120577961583834
34202	NUP98	RAN	0.00624999999999999	0.106230763262033	OpenCell	5470298.454418	216491.5610466	34189.3653401124	5436109.08907789	182302.195706488	4.93605892486229e-08	7.84833369053106e-06	2.63197158293913e-07	4.18483481687323e-05
34203	NUP98	RANBP1	0.00180993816724401	0.0538362260689601	OpenCell	4122507.60656	216491.5610466	7461.4838618667	4115046.12269813	209030.077184733	1.07724503343945e-08	5.941060893673e-06	3.01785297208142e-07	0.000166436119162627
34204	NUP98	XPO1	0.00668341302921448	0.240788007101557	OpenCell	1169834.674736	216491.5610466	7818.48830715746	1162016.18642884	208673.072739443	1.12878722970027e-08	1.67765043626799e-06	3.01269875245533e-07	4.47759794176868e-05
34205	NUP98	NUMA1	0.00851782306224218	0.965412669443078	OpenCell	490962.4510084	216491.5610466	4181.9312878943	486780.519720506	212309.629758706	6.03762575041225e-09	7.02785004902231e-07	3.06520121792124e-07	3.56792146783198e-05
34206	NUP98	NUP214	0.14319628239353	0.992048091501157	OpenCell	178172.1980528	216491.5610466	25513.5963870447	152658.601665755	190977.964659555	3.68350257159796e-08	2.20399485545633e-07	2.75722721826557e-07	1.64976526723184e-06
34207	NUP98	MAPRE1	0.00172208979944947	0.169875989662156	OpenCell	1752486.396542	216491.5610466	3017.93894715894	1749468.45759484	213473.622099441	4.35712225910667e-09	2.52577937846204e-06	3.0820062528343e-07	0.000178660762190684
34208	NUSAP1	CSNK2B	0.000181642375479306	0.0159183093252463	OpenCell	1397656.487234	84733.3998518	253.873644445246	1397402.61358955	84479.5262073547	3.665277948231e-10	2.01748747711967e-06	1.21966557482339e-07	0.000671343362832214
34209	NUSAP1	IPO7	0.102928658716446	0.078742827497406	OpenCell	736787.739198	84733.3998518	75836.5737543728	660951.165443627	8896.82609742723	1.09488372477059e-07	9.54242310914866e-07	1.28447128001028e-08	1.11947672141862e-07
34210	NUSAP1	RANBP1	0.000151831346566089	0.016665265047718	OpenCell	4122507.60656	84733.3998518	625.925881132949	4121881.68067887	84107.4739706671	9.03674871157591e-10	5.95092966913623e-06	1.21429410406005e-07	0.000799643659632975
34211	NUSAP1	RAN	0.00151370798952354	0.032884248307366	OpenCell	5470298.454418	84733.3998518	8280.4344755308	5462018.01994247	76452.9653762692	1.19548029301169e-08	7.88573947684957e-06	1.10378282347045e-07	7.2808760092412e-05
34212	NVL	POLR2E	0.0335461689587425	1.40916551485832	OpenCell	708958.1527	215986.3384462	23782.8299751522	685175.322724848	192203.508471048	3.43362472480884e-08	9.89215720498737e-07	2.77492089701142e-07	7.99445365893031e-06
34213	NVL	PHF10	0.617111009310508	3.32430548762594	OpenCell	90471.4973988	215986.3384462	55830.9570736065	34640.5403251935	160155.381372594	8.06054430099206e-08	5.00119690825654e-08	2.3122289393931e-07	1.43463168131845e-07
34214	NXF1	RAN	0.00344550396041063	0.0682036707724936	OpenCell	5470298.454418	388800.4277332	18847.9349893254	5451450.51942867	369952.492743875	2.72115369190933e-08	7.87048274286059e-06	5.34115589867644e-07	0.000154484017027222
34215	NXF1	MAPRE1	0.00314141028621604	0.109066015486402	OpenCell	1752486.396542	388800.4277332	5505.27879255072	1746981.11774945	383295.148940649	7.94819682889607e-09	2.52218830389225e-06	5.53378929957842e-07	0.000175602831032801
34216	NXF1	NXT2	0.288519263752786	10.913548791312	OpenCell	17888.82015018	388800.4277332	5161.26921913594	12727.5509310441	383639.158514064	7.45153609588741e-09	1.83752873853764e-08	5.5387559069085e-07	1.36584229395422e-06
34217	NXF1	XPO1	0.00309434071715363	0.154593880887504	OpenCell	1169834.674736	388800.4277332	3619.86706637378	1166214.80766963	385180.560666826	5.22615057695324e-09	1.68371215798804e-06	5.56100976209784e-07	0.000179159394840722
34218	NYNRIN	FKBP5	0.000528387831462502	0.0454287014466145	OpenCell	329506.465064	1285.38935553	174.107206528042	329332.357857472	1111.28214900196	2.51365716244312e-10	4.75470634823715e-07	1.60440362523653e-09	3.03480849179624e-06
34219	NYNRIN	PTGES3	0.000338919760427692	0.00096742201022109	OpenCell	2180068.078692	1285.38935553	738.868150946352	2179329.21054105	546.521204583649	1.06673425917512e-09	3.14638698112461e-06	7.89035082305724e-10	2.32729912746691e-06
34220	OAT	ASS1	0.00173682416222631	45.0819289754504	OpenCell	93680.004551	1291772.292902	162.705695421647	93517.2988555783	1291609.58720658	2.34904886950238e-10	1.35014760599699e-07	1.86474974511702e-06	0.00107179013465419
34221	OAT	ANXA11	0.160431026512855	1.98329955619404	OpenCell	567437.9833444	1291772.292902	91034.6581503264	476403.325194074	1200737.63475167	1.31430470371296e-07	6.87803023473891e-07	1.73355417963267e-06	9.07205005611513e-06
34222	OAT	CALD1	0.000114459730741704	11.2829830706363	OpenCell	386302.562317	1291772.292902	44.2160872676342	386258.346229732	1291728.07681473	6.38365790089211e-11	5.57657019439586e-07	1.86492081342496e-06	0.0162913833800536
34223	OAT	CPSF6	0.000443194709468736	3.2136592260049	OpenCell	971576.575956	1291772.292902	430.597598307449	971145.978357692	1291341.69530369	6.21671416537257e-10	1.40208328704848e-06	1.86436297858743e-06	0.00420478102054206
34224	OAT	PHGDH	0.000580527325586265	0.416103926859373	OpenCell	2605053.929016	1291772.292902	1512.30499041965	2603541.62402558	1290259.98791158	2.18337675204419e-09	3.75883984440165e-06	1.86280127325193e-06	0.00320694614044317
34225	OAT	RTN4	0.0101379916287238	6.19631426525748	OpenCell	339211.4907944	1291772.292902	3438.92325404055	335772.567540359	1288333.36964796	4.96491457245854e-09	4.84768629731478e-07	1.86001973543151e-06	0.000181610218113409
34226	OAT	RER1	0.00557855754639613	7.08288967655639	OpenCell	150104.9132394	1291772.292902	837.368896502791	149267.544342897	1290934.9240055	1.20894382620649e-09	2.15503676981567e-07	1.86377570617776e-06	0.000332232572799146
34227	OAT	HEATR3	0.00185541849051598	8.45373316184932	OpenCell	201834.6017898	1291772.292902	374.487652186725	201460.114137613	1291397.80524981	5.40663185595398e-10	2.90856231023992e-07	1.86444398681837e-06	0.00100299995525709
34228	OAT	MYH9	0.00792046035805627	0.937221238387151	OpenCell	1854561.683898	1291772.292902	14688.9822988842	1839872.70159912	1277083.31060312	2.1207086312446e-08	2.65629969407e-06	1.84377756369152e-06	0.000230942888910326
34229	OBSL1	VPS35	0.0151622788355848	0.0694147719221195	OpenCell	483844.1423424	33612.60157668	7336.17979915985	476507.96254324	26276.4217775201	1.05915437188745e-08	6.87954092707289e-07	3.79363480246304e-08	2.4640851776313e-06
34230	OBSL1	YWHAE	0.000711007877627432	0.00298178864569083	OpenCell	8047009.17174	33612.60157668	5721.48691244734	8041287.68482755	27891.1146642327	8.26034536082313e-09	1.16095368981622e-05	4.02675463826818e-08	5.65941912968174e-05
34231	OBSL1	CSNK2B	2.69392063045313e-05	0.0103688177317932	OpenCell	1397656.487234	33612.60157668	37.6517564524632	1397618.83547755	33574.9498202275	5.43593853308163e-11	2.01779964552916e-06	4.84735323581741e-08	0.00179931902862084
34232	OBSL1	CAPZB	0.0015946117741768	0.0628281683374555	OpenCell	1429719.173988	33612.60157668	2279.84702860759	1427439.32695939	31332.7545480724	3.29150867848262e-09	2.06085271236982e-06	4.52363830650223e-08	2.83230371977412e-05
34233	ODR4	SEC61B	0.00217386037924856	0.833973851776496	OpenCell	973723.743804	99701.929446	2116.73946698909	971607.004337011	97585.1899790109	3.05602360081873e-09	1.4027488891669e-06	1.40887741886552e-07	6.46690435818781e-05
34234	ODR4	CCDC47	0.00616875692634717	0.230632361706789	OpenCell	543493.3177002	99701.929446	3352.67816798651	540140.639532213	96349.2512780135	4.84039900379922e-09	7.79823198799115e-07	1.39103366483572e-07	2.241055585083e-05
34235	OFD1	DYNLL1	0.00560810282245446	0.146991099742005	OpenCell	2342452.862624	24557.74997522	13136.7165103482	2329316.14611365	11421.0334648718	1.89660165169e-08	3.36292927273517e-06	1.64890145238496e-08	2.92372357534321e-06
34236	OFD1	DYNLL2	0.0153363174257979	0.146991099742005	OpenCell	300448.3871592	24557.74997522	4607.77183554251	295840.615323657	19949.9781396775	6.6524292177703e-09	4.27117232238242e-07	2.88026018229793e-08	1.84926245273367e-06
34237	OGT	GSK3B	0.00686065840950245	3.74900269428005	OpenCell	206700.3006824	385883.0942554	1418.10015612339	205282.200526277	384464.994099277	2.04736936832489e-09	2.96374333931923e-07	5.5506788340243e-07	8.03508525503603e-05
34238	OGT	YWHAB	0.0081589083431138	0.146335990562148	OpenCell	2653999.37467	385883.0942554	21653.7376406139	2632345.63702939	364229.356614786	3.12623893056528e-08	3.80042537956585e-06	5.25852863465103e-07	6.39255224126069e-05
34239	OGT	GSK3A	0.0100945921108483	2.56476260192685	OpenCell	111946.2564934	385883.0942554	1130.05179763728	110816.204695763	384753.042457763	1.6315021369349e-09	1.59989900592313e-07	5.55483750633821e-07	5.44723712170634e-05
34240	OGT	DYNLL1	0.00341075371884783	1.62410662108565	OpenCell	2342452.862624	385883.0942554	7989.52981242055	2334463.33281158	377893.564442979	1.15348119345705e-08	3.3703604773175e-06	5.45580440836185e-07	0.000159413327709379
34241	OGT	SNRPA	0.000978128669637143	0.547533033461445	OpenCell	937325.05272	385883.0942554	916.824506834579	936408.228213165	384966.269748565	1.32365715024952e-09	1.35193097216202e-06	5.55791595620506e-07	0.000567663516224779
34242	OGT	PSPC1	0.0264048266887495	7.16856772291697	OpenCell	848754.513236	385883.0942554	22411.2158232905	826343.297412709	363471.878432109	3.23559916310527e-08	1.19302571651092e-06	5.24759261139703e-07	1.93488520041556e-05
34243	OGT	RAN	0.000827295291581004	0.203818602243083	OpenCell	5470298.454418	385883.0942554	4525.55215488285	5465772.90226312	381357.542100517	6.53372529200796e-09	7.89116055448768e-06	5.50581527478747e-07	0.000664969376197118
34244	OGT	YWHAE	0.00804124932228762	0.0283726862838158	OpenCell	8047009.17174	385883.0942554	64708.0070486965	7982301.1646913	321175.087206703	9.34216042109544e-08	1.15243756393121e-05	4.63693648559801e-07	5.72006853521757e-05
34245	OGT	NUP214	0.0153916501537732	1.90338324943532	OpenCell	178172.1980528	385883.0942554	2742.36413955749	175429.833913243	383140.730115842	3.95926360481558e-09	2.53275247656797e-07	5.5315598916594e-07	3.53855499741018e-05
34246	OGT	RBM14	0.002199263063586	0.202797729965817	OpenCell	1793610.250642	385883.0942554	3944.62077470618	1789665.62986729	381938.473480694	5.69501082763346e-09	2.58381368502955e-06	5.51420241943122e-07	0.0002501781314307
34247	OGT	YWHAH	0.00281076391656848	0.268435712572962	OpenCell	1787814.482398	385883.0942554	5025.12443664285	1782789.35796136	380857.969818757	7.25497828850688e-09	2.57388612920234e-06	5.49860274482248e-07	0.000195076770351097
34248	OGT	MIF	0.0470423770673748	0.0659584665087525	OpenCell	4864714.082606	385883.0942554	228847.71419892	4635866.36840708	157035.38005648	3.30396832719387e-07	6.69299044735338e-06	2.26718420051369e-07	4.59273234296299e-06
34249	OGT	NUMA1	0.00503165004768834	1.85227946059554	OpenCell	490962.4510084	385883.0942554	2470.3512400296	488492.09976837	383412.74301537	3.56654742332595e-09	7.05256083229317e-07	5.53548705347429e-07	0.000109459806774679
34250	OGT	YWHAG	0.0121142965351171	0.30549288966497	OpenCell	1969084.145994	385883.0942554	23854.0692471691	1945230.07674683	362029.025008231	3.44390983074578e-08	2.80840845851314e-06	5.22676154463298e-07	4.2622722585625e-05
34251	OGT	DYNLL2	0.00759017477214534	1.62410662108565	OpenCell	300448.3871592	385883.0942554	2280.45576854752	298167.931390652	383602.638486852	3.29238754130545e-09	4.30477273914707e-07	5.5382286522945e-07	7.24119364031719e-05
34252	OGT	YWHAZ	0.00219811396940065	0.0329522537491817	OpenCell	5752076.262716	385883.0942554	12643.7191861339	5739432.54352987	373239.375069266	1.8254256056326e-08	8.28625420457791e-06	5.38860996714429e-07	0.000244608116919703
34253	OIP5	BTF3	0.0054352938533477	0.00740524646138598	OpenCell	3119365.943806	72064.129011	16954.6705407109	3102411.27326529	55109.4584702891	2.44781533696351e-08	4.47907842150783e-06	7.95637858791864e-08	1.45587957998094e-05
34254	OIP5	CAPZB	0.000216435999938474	0.093879373991669	OpenCell	1429719.173988	72064.129011	309.442699053302	1429409.73128895	71754.6863119467	4.46755118499811e-10	2.0636974659298e-06	1.03595184130322e-07	0.000478537592787236
34255	OLA1	SAR1B	0.00876215067494935	13.8228143889282	OpenCell	357448.4079992	1301758.010644	3132.01680940976	354316.39118979	1298625.99383459	4.52182114851007e-09	5.1154110863399e-07	1.87487961919106e-06	0.000212099941032007
34256	OPTN	DYNLL2	0.0109153582426072	0.0259703120932368	OpenCell	300448.3871592	14370.10960994	3279.50177925621	297168.885379944	11090.6078306838	4.73475124956682e-09	4.29034910206446e-07	1.60119654811394e-08	1.45090878281258e-06
34257	ORC2	FXR1	0.000384406418680499	0.51962157259027	OpenCell	505528.155132	120287.3418404	194.328267656452	505333.826864344	120093.013572744	2.8055969169842e-10	7.29571175514648e-07	1.73383210118811e-07	0.000450868019048356
34258	ORC2	DDX6	8.89729792460855e-05	0.253196702879165	OpenCell	636568.396772	120287.3418404	56.6373867547091	636511.759385245	120230.704453645	8.17697186216735e-11	9.18958137841528e-07	1.73582000091887e-07	0.00195077828633947
34259	ORC4	AKAP12	0.000615544866084684	0.863258209324113	OpenCell	247802.045008	196897.454467	152.53327660996	247649.51173139	196744.92119039	2.20218548621531e-10	3.5754175909938e-07	2.84048713540688e-07	0.000461174943459436
34260	ORMDL1	SPTLC1	0.0169751227265994	0.0934021653184112	OpenCell	233774.1795438	73531.713507	3968.34538806609	229805.834155734	69563.3681189339	5.72926302516597e-09	3.31780109804783e-07	1.00431488163394e-07	5.81596097514536e-06
34261	ORMDL2	SPTLC1	0.0149345773594238	0.0934021653184112	OpenCell	233774.1795438	6352.0091705	3491.31856903271	230282.860974767	2860.69060146729	5.04055983805948e-09	3.32468812991889e-07	4.13009637183159e-09	2.72415819353428e-07
34262	OS9	CANX	0.000732082691053987	0.01781918817349	OpenCell	1973489.433902	45137.05736722	1444.75745553759	1972044.67644646	43692.2999116824	2.08585560501785e-09	2.84712179608091e-06	6.30803657164672e-08	8.610254885528e-05
34263	OSBP	VAPB	0.122653249347057	0.455348777787241	OpenCell	552818.7406518	208559.134189	67805.0148408913	485013.725810909	140754.119348109	9.78928814051805e-08	7.00234212057993e-07	2.03212496081122e-07	1.45359233512328e-06
34264	OSBP	CAPZB	0.00139146050716784	0.292381803100874	OpenCell	1429719.173988	208559.134189	1989.39776694493	1427729.77622106	206569.736422055	2.87217516468743e-09	2.06127204588361e-06	2.98233202321615e-07	0.00021403282454982
34265	OSBP	VAPA	0.0978704559457794	0.129385994633128	OpenCell	738251.668952	208559.134189	72253.0274430648	665998.641508935	136306.106745935	1.04314659664135e-07	9.61529559166579e-07	1.96790717822167e-07	1.81393576669723e-06
34266	OSBP2	VAPA	0.00124105849108717	0.00209637377977239	OpenCell	738251.668952	1673.278118918	916.213502312154	737335.455449688	757.064616605846	1.32277501795603e-09	1.06452144381276e-06	1.09300524309833e-09	8.79611047747071e-07
34267	OSBPL10	VAPA	0.00545398532459529	0.000764190840618188	OpenCell	738251.668952	4609.825356808	4026.41376832219	734225.255183678	583.411588485812	5.81309872780744e-09	1.06003112010291e-06	8.42295242852849e-10	1.53594358455945e-07
34268	OSBPL10	VAPB	0.00472037318956968	0.00268942064601635	OpenCell	552818.7406518	4609.825356808	2609.51076206443	550209.229889735	2000.31459474357	3.76745773385274e-09	7.94359635729321e-07	2.88793623680755e-09	6.08914588866261e-07
34269	OSBPL11	VAPA	0.0436270281371945	0.0565333403032966	OpenCell	738251.668952	128565.9056948	32207.7263336997	706043.9426183	96358.1793611003	4.64996157247936e-08	1.01934460310592e-06	1.3911625632337e-07	3.04964681701476e-06
34270	OSBPL11	VAPB	0.0535822194909612	0.198958067172018	OpenCell	552818.7406518	128565.9056948	29621.2551003215	523197.485551478	98944.6505944785	4.27654211036267e-08	7.55361672359547e-07	1.42850450944537e-07	2.52315428535859e-06
34271	OSBPL3	YWHAG	0.00686734048885859	0.048786334288734	OpenCell	1969084.145994	48391.657727	13522.3712817541	1955561.77471225	34869.2864452459	1.95228021306068e-08	2.82332475468999e-06	5.03422192396478e-08	7.28032957740737e-06
34272	OSBPL3	VAPB	0.0273627135411007	0.148685601486996	OpenCell	552818.7406518	48391.657727	15126.6208406072	537692.119811193	33265.0368863928	2.18389230278241e-08	7.7628817043535e-07	4.80260983424305e-08	1.70713967753327e-06
34273	OSBPL3	VAPA	0.0284221030010669	0.0422485693922488	OpenCell	738251.668952	48391.657727	20982.6649756633	717269.003976337	27408.9927513367	3.02935341706982e-08	1.03555068466002e-06	3.95714871995564e-08	1.35270716290846e-06
34274	OSBPL3	YWHAB	0.00217838073498907	0.0233694360672926	OpenCell	2653999.37467	48391.657727	5781.42110845417	2648217.95356155	42610.2366185458	8.34687481820293e-09	3.8233408940533e-06	6.15181465520517e-08	2.81787915311592e-05
34275	OSBPL3	YWHAZ	0.00227961722054203	0.00526237998120946	OpenCell	5752076.262716	48391.657727	13112.5321023584	5738963.73061364	35279.1256246416	1.89311004949988e-08	8.28557736013924e-06	5.09339208752558e-08	2.22922561622147e-05
34276	OSBPL3	YWHAH	0.000776963623465604	0.0428684098768428	OpenCell	1787814.482398	48391.657727	1389.06681832823	1786425.41557967	47002.5909086718	2.00545274755211e-09	2.5791356547433e-06	6.78595686227025e-08	8.7271581523894e-05
34277	OSBPL6	STX6	0.0111578633368721	0.185243965453605	OpenCell	79159.859968	29460.20836038	883.254899288877	78276.6050687111	28576.9534610911	1.27519133075223e-09	1.13011145779889e-07	4.12577199880041e-08	3.65637853369011e-06
34278	OSBPL6	VAPB	0.00372100168996774	0.0427476364875223	OpenCell	552818.7406518	29460.20836038	2057.03946821119	550761.701183589	27403.1688921688	2.96983226358551e-09	7.95157261199588e-07	3.95630790551708e-08	1.05928102310236e-05
34279	OSBPL6	VAPA	0.00802528468086076	0.0121466131786517	OpenCell	738251.668952	29460.20836038	5924.67980946038	732326.98914254	23535.5285509196	8.55370328156613e-09	1.05729051554915e-06	3.39792080371902e-08	4.20003981912905e-06
34280	OSBPL8	TMED10	0.0159779515336188	0.0326102391129422	OpenCell	1056980.153572	65511.3366768	16888.3776657704	1040091.77590623	48622.9590110296	2.43824436266347e-08	1.50162316324557e-06	7.01989605223883e-08	4.3232904285701e-06
34281	OSBPL8	PGRMC1	5.98721708507803e-05	0.979194435535748	OpenCell	3364018.93765	65511.3366768	201.411116580241	3363817.52653342	65309.9255602198	2.9078549124045e-10	4.85648135268921e-06	9.42906186577825e-08	0.00157477124904556
34282	OSBPL8	CSNK2B	8.18620883760203e-05	0.0180385085616321	OpenCell	1397656.487234	65511.3366768	114.415078877268	1397542.07215512	65396.9215979227	1.65185742880217e-10	2.01768881917161e-06	9.44162184061427e-08	0.00115326265393667
34283	OSBPL8	RER1	0.000869991947304797	0.287732248854681	OpenCell	150104.9132394	65511.3366768	130.590065769163	149974.323173631	65380.7466110308	1.88538234982081e-10	2.16524082572791e-07	9.43928659140409e-08	0.000108404158421217
34284	OSBPL8	YWHAZ	0.000327831138156315	0.00602466510140838	OpenCell	5752076.262716	65511.3366768	1885.70970796811	5750190.55300803	63625.6269688319	2.72247646047847e-09	8.30178598417376e-06	9.18589276885445e-08	0.00028011010176814
34285	OSBPL8	RTN4	0.000313240271873053	0.251716392541595	OpenCell	339211.4907944	65511.3366768	106.254699598901	339105.236094801	65405.0819772011	1.53404268563119e-10	4.89580140035373e-07	9.44279998804598e-08	0.000301361062751094
34286	OSBPL8	EMC4	2.90821840819679e-05	0.365801778057433	OpenCell	170985.8559822	65511.3366768	4.97264213908719	170980.883340061	65506.3640346609	7.17920744261085e-12	2.46852115210621e-07	9.45742249415803e-08	0.00325186974437725
34287	OSBPL8	SEC61B	0.0184390905488014	0.726127959088284	OpenCell	973723.743804	65511.3366768	17954.5802815199	955769.16352248	47556.7563952802	2.59217640804739e-08	1.37988314868725e-06	6.8659640068549e-08	3.65493181835141e-06
34288	OSBPL8	YWHAE	0.000130724695499743	0.00518738214959145	OpenCell	8047009.17174	65511.3366768	1051.94282365935	8045957.22891634	64459.3938531407	1.5187330070373e-09	1.1616278510516e-05	9.30626711419856e-08	0.0007118051045896
34289	OSBPL8	VAPB	0.00148883084959287	0.170223540975606	OpenCell	552818.7406518	65511.3366768	823.05359531548	551995.687056485	64688.2830814845	1.18827623864386e-09	7.9693881722453e-07	9.33931279103791e-08	6.26357798576696e-05
34290	OSBPL8	PSPC1	0.000240132497338223	1.31063022626829	OpenCell	848754.513236	65511.3366768	203.813540890449	848550.69969511	65307.5231359096	2.94253969768711e-10	1.22508745417221e-06	9.42871501792542e-08	0.000392552069442082
34291	OSBPL8	SRP9	0.00397373483721436	0.0550243542369526	OpenCell	1276583.79618	65511.3366768	5072.80550350382	1271510.9906765	60438.5311732962	7.32381740069418e-09	1.83573257682723e-06	8.72575867483288e-08	2.18713255404282e-05
34292	OSBPL8	COPE	0.0017361803084223	0.0756017680575958	OpenCell	1157843.879206	65511.3366768	2010.22574330475	1155833.6534627	63501.1109334953	2.90224536855784e-09	1.66872445980653e-06	9.16791587804651e-08	5.27134116118756e-05
34293	OSBPL8	CAPZB	7.13329411400439e-06	0.109301415241567	OpenCell	1429719.173988	65511.3366768	10.1986073684878	1429708.97538063	65501.1380694315	1.472414782246e-11	2.06412949690048e-06	9.45666800012005e-08	0.0132569895363774
34294	OSBPL8	CSNK2A2	0.000260728332943947	0.047223538457412	OpenCell	511647.447507	65511.3366768	133.400986043526	511514.046520957	65377.9356907565	1.92596475891006e-10	7.38493812156236e-07	9.43888076731319e-08	0.000361925367953569
34295	OSBPL8	COPB2	0.00192196523129183	0.0806303718997573	OpenCell	594408.7277464	65511.3366768	1142.43290790499	593266.294838495	64368.903768895	1.64937725372304e-09	8.56522886671376e-07	9.29320268952999e-08	4.8259673619793e-05
34296	OSBPL9	SACM1L	0.00432071648856056	0.232579052751426	OpenCell	283547.098639	134759.9987972	1225.12662437303	282321.972014627	133534.872172827	1.76876556442771e-09	4.07599812334785e-07	1.92789772788119e-07	4.44270720715485e-05
34297	OSBPL9	VAPB	0.0708457930045578	0.294325776966904	OpenCell	552818.7406518	134759.9987972	39164.8820692577	513653.858582542	95595.1167279423	5.65439468548214e-08	7.41583146608352e-07	1.38014591497726e-07	1.8100840272706e-06
34298	OSBPL9	VAPA	0.056131306907647	0.0836317900842693	OpenCell	738251.668952	134759.9987972	41439.0310050273	696812.637946973	93320.9677921727	5.98272289629281e-08	1.00601698986779e-06	1.34731309389619e-07	2.2655568152267e-06
34299	OSBPL9	TMED10	0.001716349977482	0.0563848801933257	OpenCell	1056980.153572	134759.9987972	1814.14786278222	1055166.00570922	132945.850934418	2.61915968899252e-09	1.52338644718321e-06	1.91939378663555e-07	0.000111638037713271
34300	OSGEP	POLR1D	0.00029813688625363	0.432122221134071	OpenCell	507783.2511052	268107.0867986	151.388917376249	507631.862187824	267955.697881224	2.18566390252221e-10	7.32888943380554e-07	3.86858633038893e-07	0.0012972004271944
34301	OSTC	KRTCAP2	0.0637246829324243	0.0275268444502213	OpenCell	50740.0035604	230992.0792256	3233.39063887657	47506.6129215234	227758.688586723	4.66817870464173e-09	6.85872458785141e-08	3.28824561769338e-07	4.83125700533763e-06
34302	OSTC	DDOST	0.178682536693356	0.0412219518788861	OpenCell	701542.655898	230992.0792256	125353.421354449	576189.234543551	105638.657871151	1.80977876624315e-07	8.31868034192914e-07	1.52514863849665e-07	7.01037288879181e-07
34303	OSTC	RPN2	0.094442419944317	0.0544422545671183	OpenCell	1059271.706304	230992.0792256	100040.183321896	959231.522982104	130951.895903704	1.44432116483762e-07	1.3848818990711e-06	1.89060623990218e-07	1.81280065933657e-06
34304	OSTC	RPN1	0.0487180617933953	0.0262320494014958	OpenCell	1329881.521836	230992.0792256	64789.2501587008	1265092.2716773	166202.829066899	9.3538898221601e-08	1.82646560890109e-06	2.39953842252379e-07	4.68540306685416e-06
34305	OTULIN	SNX27	0.136812105584583	0.175545157048047	OpenCell	167246.5328618	53435.70165402	22881.350312544	144365.182549256	30554.351341476	3.30347440789207e-08	2.08425936156698e-07	4.41125704242086e-08	2.78319207346629e-07
34306	P4HA1	SF3B6	0.010060174591067	0.347808321946253	OpenCell	558525.6603178	274396.531283	5618.86565638805	552906.794661412	268777.665626612	8.11218684374831e-09	7.98254220648979e-07	3.88045341591453e-07	3.81843808204774e-05
34307	P4HA1	SF3B4	0.0556422772949969	0.451478554225248	OpenCell	492962.0843686	274396.531283	27429.5329943573	465532.551374243	246966.998288643	3.96011419910016e-08	6.72108441372193e-07	3.565563864442e-07	6.05145571834181e-06
34308	P4HA1	SNRPC	0.00367784087171954	0.0881584934362882	OpenCell	1041521.105408	274396.531283	3830.54889022806	1037690.55651777	270565.982392772	5.53032056858572e-09	1.49815642431227e-06	3.90627207866616e-07	0.000105820386669953
34309	P4HA1	CPSF6	0.0446376355844504	0.527612660671645	OpenCell	971576.575956	274396.531283	43368.881139912	928207.694816088	231027.650143088	6.26134327684629e-08	1.34009152569655e-06	3.33544095666738e-07	7.13871762473068e-06
34310	P4HA1	NCKAP1	0.0040773276554943	1.27937417228741	OpenCell	129484.982466	274396.531283	527.952699979816	128957.02976602	273868.57858302	7.62226970496887e-10	1.86180553914372e-07	3.95395301464704e-07	9.65787345386769e-05
34311	P4HA1	RBM12	0.00140415563578018	0.648903171096382	OpenCell	445626.033461	274396.531283	625.72830633463	445000.305154665	273770.802976665	9.03389624316396e-10	6.42465195236615e-07	3.95254138810885e-07	0.000281093584234346
34312	P4HA1	SNRPD2	0.00233354616943999	0.13081651676618	OpenCell	2122245.645184	274396.531283	4952.35819592982	2117293.28698807	269444.17308707	7.149922681792e-09	3.05682317346992e-06	3.89007605753409e-07	0.000166313331884176
34313	P4HA1	SF3B1	0.008212479581836	0.362803812946049	OpenCell	1017245.979148	274396.531283	8354.11183345772	1008891.86731454	266042.419449542	1.20611739541291e-08	1.45657857533735e-06	3.84096354481072e-07	4.63857434549962e-05
34314	P4HA1	SNRPA	0.00552476136697165	0.404571640053955	OpenCell	937325.05272	274396.531283	5178.49723956212	932146.555480438	269218.034043438	7.47640889569999e-09	1.34577822041657e-06	3.88681119539501e-07	6.99638814116008e-05
34315	P4HA1	SF3A1	0.00216356246972062	0.232002752309974	OpenCell	1025048.39941	274396.531283	2217.75624661067	1022830.64316339	272178.775036389	3.20186566944202e-09	1.47670255782311e-06	3.92955662765759e-07	0.000181231410753842
34316	P4HA1	SNRPF	0.015688578054347	0.0799465739794494	OpenCell	770396.229512	274396.531283	12086.4213794736	758309.808132526	262310.109903526	1.74496623515273e-08	1.09480297718532e-06	3.78707866083674e-07	2.37603737493302e-05
34317	P4HA1	RBM14	0.00110151488384418	0.149847050675285	OpenCell	1793610.250642	274396.531283	1975.68838689765	1791634.5622551	272420.842896102	2.85238237033062e-09	2.58665631348685e-06	3.93305146064871e-07	0.000356665098542748
34318	P4HA1	MED9	0.00535969005773518	1.31628562827764	OpenCell	228252.2499026	274396.531283	1223.36131445865	227028.888588141	273173.169968541	1.76621691408824e-09	3.27770919573723e-07	3.94391311521113e-07	7.31903322961289e-05
34319	P4HA1	WASL	0.00255108413479685	7.8034414792465	OpenCell	78990.5916548	274396.531283	201.511645168777	78789.0800096312	274195.019637831	2.90930628487575e-10	1.13751026874707e-07	3.95866597806714e-07	0.000154779963319789
34320	P4HA1	RBM39	0.00179918831356	0.263107634321217	OpenCell	1241092.582772	274396.531283	2232.95927096938	1238859.62350103	272163.572012031	3.22381489936314e-09	1.78859245862026e-06	3.92933713535838e-07	0.000218002056168514
34321	P4HA1	COPE	0.000708116227207254	0.305540844874531	OpenCell	1157843.879206	274396.531283	819.888039438364	1157023.99116656	273576.643243562	1.18370599576748e-09	1.67044299917932e-06	3.94973822439434e-07	0.000557386089883973
34322	P4HA1	TOP1	0.00507660662785002	0.156319038351629	OpenCell	929322.496354	274396.531283	4717.80474440084	924604.691609599	269678.726538599	6.81128824202996e-09	1.3348897221659e-06	3.89346240193171e-07	7.63048451232338e-05
34323	P4HA1	COPA	0.000527906189410927	0.587756062542261	OpenCell	666514.63032	274396.531283	351.857198678864	666162.773121321	274044.674084321	5.07990671525621e-10	9.61766522708344e-07	3.95649537763676e-07	0.000749073755632818
34324	P4HA1	DNAJC8	5.75444602039488e-05	0.471440082621179	OpenCell	1522472.815822	274396.531283	87.6098763616629	1522385.20594564	274308.921406638	1.2648597241251e-10	2.197929972707e-06	3.96031042462789e-07	0.00688177891784362
34325	P4HA2	KIF7	0.421841643730665	8.65544456776421	OpenCell	36824.01400496	89095.0445658	15533.9025966134	21290.1114083466	73561.1419691867	2.24269324063746e-08	3.07374071975495e-08	1.06203238266625e-07	1.45557676865863e-07
34326	P4HA2	PSPC1	0.000114053171009754	2.04101385530239	OpenCell	848754.513236	89095.0445658	96.803143643406	848657.710092357	88998.2414221566	1.39758669510941e-10	1.22524194947247e-06	1.28490412003489e-07	0.00112645493437064
34327	P4HA2	CPSF6	0.01851454560263	0.203302939831625	OpenCell	971576.575956	89095.0445658	17988.2988219845	953588.277134015	71106.7457438155	2.59704449205357e-08	1.37673451354448e-06	1.02659725752464e-07	5.44215503534442e-06
34328	P4HA2	SRP9	0.000111349186175779	0.0856881423347379	OpenCell	1276583.79618	89095.0445658	142.14656678983	1276441.64961321	88952.8979990102	2.05222829573345e-10	1.84285117139835e-06	1.28424947843427e-07	0.00115322484375671
34329	P4HB	SAR1B	0.0355536340389633	22.2583687489084	OpenCell	357448.4079992	2231624.25206	12708.5898858136	344739.818113386	2218915.66217419	1.83479125465622e-08	4.97715017235938e-07	3.20353956525231e-06	8.69008801894637e-05
34330	P4HB	WASL	0.00369519675152581	86.1869635332674	OpenCell	78990.5916548	2231624.25206	291.885777683919	78698.7058771161	2231332.36628232	4.21407470903448e-10	1.13620550032291e-07	3.22146607032797e-06	0.000868576786349593
34331	P4HB	MED9	0.0128362548929031	14.5380293740196	OpenCell	228252.2499026	2231624.25206	2929.90405962839	225322.345842972	2228694.34800037	4.23002268063494e-09	3.25307113807176e-07	3.21765745511824e-06	0.000247451831579196
34332	P4HB	CANX	0.00162236192263402	0.844824506314981	OpenCell	1973489.433902	2231624.25206	3201.71411228317	1970287.71978972	2228422.53794772	4.62244600377274e-09	2.84458520568216e-06	3.2172650317951e-06	0.00197985752667167
34333	P4HB	CPSF6	0.0585425150676006	5.82734339277549	OpenCell	971576.575956	2231624.25206	56878.5363372319	914698.039618768	2174745.71572277	8.21178761663362e-08	1.32058708229868e-06	3.13976960163254e-06	5.04925281909539e-05
34334	P4HB	SNRPF	0.0103309653615287	0.882988931806765	OpenCell	770396.229512	2231624.25206	7958.93676174079	762437.292750259	2223665.31529826	1.1490643492324e-08	1.10076199604452e-06	3.21039683430655e-06	0.000307544379893693
34335	P4HB	TOP1	0.0129733209990749	1.72650276083933	OpenCell	929322.496354	2231624.25206	12056.3990568621	917266.097297138	2219567.85300314	1.74063178928052e-08	1.32429469251512e-06	3.20448115990607e-06	0.000243800981830994
34336	P4HB	YWHAB	0.00135464525285362	1.19424013993586	OpenCell	2653999.37467	2231624.25206	3595.22765397319	2650404.14701603	2228029.02440603	5.19057764651906e-09	3.82649719122498e-06	3.21669690015235e-06	0.00237135103098007
34337	PA2G4	MAPRE1	0.000192520953408537	6.8322909347266	OpenCell	1752486.396542	3458952.283024	337.390351897757	1752149.0061901	3458614.8926721	4.87104291372575e-10	2.52964939642978e-06	4.99334419893611e-06	0.0259316338671781
34338	PA2G4	CTCF	0.0950661335855437	92.5626053639846	OpenCell	168030.634611	3458952.283024	15974.022756393	152056.611854607	3442978.26026761	2.30623519355413e-08	2.19530368160612e-07	4.97076895129194e-06	4.7316715180153e-05
34339	PA2G4	RPL5	0.00363655892440624	1.5824470942099	OpenCell	6280224.0417	3458952.283024	22838.4047861148	6257385.63691389	3436113.87823789	3.29727418607147e-08	9.03404433283122e-06	4.96085856136677e-06	0.00135920198452435
34340	PA2G4	SRP9	0.00286028138566201	6.3088180411015	OpenCell	1276583.79618	3458952.283024	3651.3888694514	1272932.40731055	3455300.89415455	5.27165989713547e-09	1.83778473433079e-06	4.98855964333035e-06	0.00173909146980306
34341	PA2G4	TMED2	0.00924136118775456	9.78458600577038	OpenCell	1160288.835986	3458952.283024	10722.6482154659	1149566.18777053	3448229.63480853	1.54807270903074e-08	1.65967586248444e-06	4.97835057613718e-06	0.000533724820417096
34342	PA2G4	SRP72	0.0114834676120467	12.3948708667517	OpenCell	645757.159824	3458952.283024	7415.53143008617	638341.628393914	3451536.75159391	1.07061069235845e-08	9.21599994793745e-07	4.9831251963039e-06	0.000428955939609902
34343	PA2G4	G3BP2	0.00872229230491981	6.37503245722858	OpenCell	1164168.222714	3458952.283024	10154.2155306105	1154014.00718339	3448798.06749339	1.46600575050863e-08	1.66609736182805e-06	4.9791712457224e-06	0.000565876639550012
34344	PA2G4	ARHGAP35	0.00967431439712187	76.2508944203395	OpenCell	42333.67126212	3458952.283024	409.549245374152	41924.1220167458	3458542.73377863	5.91283045967489e-10	6.05275747558213e-08	4.99324002018151e-06	0.000511140494652222
34345	PA2G4	EIF2S3	0.0255936913658866	5.62944173954373	OpenCell	1355592.96712	3458952.283024	34694.6280182357	1320898.33910176	3424257.65500576	5.00900577037815e-08	1.90703511770353e-06	4.9437412455237e-06	0.000188218752388088
34346	PA2G4	RPL4	0.0593092316288309	1.9960704607046	OpenCell	5529399.354122	3458952.283024	327944.42706193	5201454.92706007	3131007.85596207	4.7346682219886e-07	7.50955385090497e-06	4.52036448102862e-06	7.16965136825256e-05
34347	PA2G4	TMED10	0.00559548107051484	3.73892738394375	OpenCell	1056980.153572	3458952.283024	5914.31244122199	1051065.84113078	3453037.97058278	8.53873548675295e-09	1.51746687138545e-06	4.98529256774073e-06	0.000885964476525488
34348	PA2G4	RACK1	0.0236655200968214	0.953277085852924	OpenCell	3877010.24571	3458952.283024	91751.4638854325	3785258.78182457	3367200.81913857	1.32465352215684e-07	5.46493338120475e-06	4.8613659510118e-06	0.00020055841485764
34349	PA2G4	RBM8A	0.00796984383414109	4.21027059084121	OpenCell	3319762.915476	3458952.283024	26457.9920027167	3293304.92347328	3432494.29102128	3.81984884070724e-08	4.75467941510194e-06	4.95563281482041e-06	0.000616842349423119
34350	PA2G4	RPS16	0.0265004797176443	4.60999233284826	OpenCell	2218873.622364	3458952.283024	58801.2154254731	2160072.40693853	3400151.06759853	8.4893726837663e-08	3.11858514381613e-06	4.90893757638982e-06	0.00018033063652541
34351	PA2G4	RPL19	0.142740574144622	32.4660870331801	OpenCell	2264750.305594	3458952.283024	323271.758914696	1941478.5466793	3135680.5241093	4.66720699513742e-07	2.80299222066037e-06	4.52711060371374e-06	2.71885429926278e-05
34352	PA2G4	CAPRIN1	0.00492499221910985	3.78975458192861	OpenCell	1403879.267322	3458952.283024	6914.09446813049	1396965.17285387	3452038.18855587	9.98216181179462e-09	2.01685592598498e-06	4.98384914141569e-06	0.00100696681386216
34353	PA2G4	SRP19	0.0136713211495399	24.4435041607553	OpenCell	215594.480633	3458952.283024	2947.461382802	212647.019250198	3456004.8216412	4.25537090833255e-09	3.07007224841294e-07	4.98957593231915e-06	0.000359977048561545
34354	PA2G4	RBM42	0.108249680317773	417.556003412785	OpenCell	196059.6589532	3458952.283024	21223.3954048955	174836.263548305	3437728.8876191	3.06410865665608e-08	2.5241828577165e-07	4.96319021666092e-06	4.08862774408065e-05
34355	PA2G4	PSPC1	0.0189417958121377	150.270325410588	OpenCell	848754.513236	3458952.283024	16076.9346843466	832677.578551653	3442875.34833965	2.32109301075538e-08	1.20217077803442e-06	4.97062037311993e-06	0.000257444856090564
34356	PAAF1	PSMD7	0.0538366459602644	0.0518131084567763	OpenCell	1146281.801588	100501.9229718	61711.9675227872	1084569.83406521	38789.9554490128	8.90960990446581e-08	1.56583796037683e-06	5.60026499130331e-08	9.84230241905067e-07
34357	PAAF1	PSMD2	0.0344487684277996	0.0807497132369809	OpenCell	1015649.044718	100501.9229718	34987.8587454063	980661.185972594	65514.0642263937	5.05134069334309e-08	1.41582078261244e-06	9.45853420242602e-08	2.65109603763085e-06
34358	PAAF1	PSMD9	0.0186643766417458	1.70916415139049	OpenCell	433377.3230108	100501.9229718	8088.7175846651	425288.605426135	92413.2053871349	1.16780133902145e-08	6.14006605730403e-07	1.33420735567477e-07	7.01499563688508e-06
34359	PAAF1	PSMD10	0.0159383024314225	0.0386446253045289	OpenCell	1256380.805008	100501.9229718	20024.5772392516	1236356.22776875	80477.3457325484	2.89103036032189e-08	1.78497820350793e-06	1.16188445354472e-07	7.1736999134839e-06
34360	PAAF1	PSMC2	0.0149263227238055	0.0426806547581155	OpenCell	1453298.110726	100501.9229718	21692.3966145931	1431605.71411141	78809.5263572069	3.13182028522448e-08	2.06686789641361e-06	1.13780546105446e-07	7.50903106066636e-06
34361	PAAF1	PSMD13	0.023175443238952	0.0408375601339651	OpenCell	852148.529638	100501.9229718	19748.9198797819	832399.609758218	80753.0030920181	2.85123257654092e-08	1.20176946308458e-06	1.16586423192282e-07	4.91401523521872e-06
34362	PAAF1	PSMC3	0.00428471403025362	0.0261114837688116	OpenCell	1209554.915268	100501.9229718	5182.59691581103	1204372.31835219	95319.326055989	7.48232776647637e-09	1.73880172144777e-06	1.37616421191215e-07	3.19803779699232e-05
34363	PABPC1	DDX21	0.0259556436935023	2.37389075331632	OpenCell	1513194.642526	2475855.73333	39275.9409803214	1473918.70154568	2436579.79234968	5.67042871605533e-08	2.12795689212465e-06	3.51779019894705e-06	0.000132013050048628
34364	PABPC1	PRKACA	0.01016567504982	81.2985069148197	OpenCell	91916.6426458	2475855.73333	934.39472080763	90982.2479249924	2474921.33860919	1.34902398892308e-09	1.31354803579023e-07	3.57314546211868e-06	0.000347918068314378
34365	PABPC1	RBM8A	0.039056791350814	3.61582590696123	OpenCell	3319762.915476	2475855.73333	129659.287523916	3190103.62795208	2346196.44580608	1.87194432247278e-07	4.60568347126173e-06	3.38730005386032e-06	8.33402558130587e-05
34366	PABPC1	G3BP1	0.0132900834105653	3.45925443497869	OpenCell	1843635.604832	2475855.73333	24502.0709669053	1819133.53386509	2451353.66236309	3.53746449723961e-08	2.62635770685574e-06	3.53911984113521e-06	0.000262758670157812
34367	PABPC1	RPL19	0.136260934554187	27.8822265836306	OpenCell	2264750.305594	2475855.73333	308596.993172119	1956153.31242188	2167258.74015788	4.45534138226825e-07	2.82417878194729e-06	3.12896034788078e-06	1.9834043378154e-05
34368	PABPC1	RPL5	0.0690327794788674	1.35902267471518	OpenCell	6280224.0417	2475855.73333	433541.321348557	5846682.72035144	2042314.41198144	6.25921390248334e-07	8.44109568444361e-06	2.94857309585927e-06	3.97640790401002e-05
34369	PABPC1	G3BP2	0.0147781305016842	5.47494680430036	OpenCell	1164168.222714	2475855.73333	17204.2299211812	1146963.99279282	2458651.50340882	2.4838452484579e-08	1.65591896684856e-06	3.54965603362302e-06	0.000236646898816023
34370	PABPC1	EIF3B	0.268603856751247	8.03384839237434	OpenCell	1040061.328852	2475855.73333	279364.484187474	760696.844664526	2196491.24914253	4.03329965837441e-07	1.09824923974695e-06	3.17116452027016e-06	8.63493744202208e-06
34371	PABPC1	SRP68	0.0632851916340194	17.5607271772871	OpenCell	524497.6393342	2475855.73333	33192.9336168556	491304.705717344	2442662.79971314	4.79219998943985e-08	7.09316757815828e-07	3.5265724862132e-06	5.21985094035202e-05
34372	PABPC1	DRG1	0.0171812332758096	5.71897194065628	OpenCell	677483.92215	2475855.73333	11640.0093070696	665843.91284293	2464215.72402293	1.68051589299996e-08	9.61306171044229e-07	3.5576893271776e-06	0.00020351064331613
34373	PABPC1	METAP2	0.0401673385650867	27.0293846074502	OpenCell	510823.1479302	2475855.73333	20518.4063297957	490304.741600404	2455337.3270002	2.96232649189638e-08	7.07873068599938e-07	3.54487122118864e-06	8.47077078100202e-05
34374	PABPC1	EIF4A1	0.0229054376884663	0.773019123556328	OpenCell	6091751.30844	2475855.73333	139534.230009105	5952217.07843089	2336321.50332089	2.01451291800425e-07	8.59345996640544e-06	3.37304319430718e-06	0.000143886452135294
34375	PABPC1	ATG4B	0.154717900656045	20.2348665321907	OpenCell	161758.5248972	2475855.73333	25026.9393853134	136731.585511887	2450828.79394469	3.61324190390653e-08	1.97404998970449e-07	3.53836206706854e-06	1.93314031770625e-05
34376	PABPC1	EIF2S3	0.0777325841793494	4.83462543425367	OpenCell	1355592.96712	2475855.73333	105373.744429589	1250219.22269041	2370481.98890041	1.52132397446873e-07	1.80499277796044e-06	3.42236208866073e-06	4.06050187683097e-05
34377	PABPC1	RACK1	0.0401080789075247	0.818684668638086	OpenCell	3877010.24571	2475855.73333	155499.432860218	3721510.81284978	2320356.30046978	2.24500910076906e-07	5.37289782334353e-06	3.3499935760307e-06	8.01741658272311e-05
34378	PABPC1	MAPRE1	0.00463115698394641	5.86764532888251	OpenCell	1752486.396542	2475855.73333	8116.03961461656	1744370.35692738	2467739.69371538	1.17174593256525e-08	2.5184190413955e-06	3.56277702678195e-06	0.000765743260132414
34379	PABPC1	SRP19	0.0491304436125346	20.9923456686224	OpenCell	215594.480633	2475855.73333	10592.2524739133	205002.228159087	2465263.48085609	1.52924694091682e-08	2.95970126340458e-07	3.55920201669843e-06	6.88847198165328e-05
34380	PABPC1	TPT1	0.0123440766971905	1.4196482428023	OpenCell	3419704.992956	2475855.73333	42213.1007148142	3377491.89224119	2433642.63261519	6.09447851566302e-08	4.87622359540773e-06	3.51354970095097e-06	0.000281120918079912
34381	PABPC1	PAIP1	0.63034304686811	28.9130961734712	OpenCell	317837.585723	2475855.73333	200346.71219384	117490.87352916	2275509.02113616	2.89248766964087e-07	1.69626393793588e-07	3.28524571914352e-06	1.92659208166418e-06
34382	PABPC1	ATXN2L	0.0362180098727331	31.4528984496827	OpenCell	433111.4247278	2475855.73333	15686.433856785	417424.990871015	2460169.29947322	2.26471480437814e-08	6.0265358281806e-07	3.55184733806382e-06	9.45166923344554e-05
34383	PABPC1	RPL4	0.0922518633456701	1.71424689416309	OpenCell	5529399.354122	2475855.73333	510097.393600099	5019301.9605219	1965758.3397299	7.36448532220833e-07	7.24657214088299e-06	2.83804595388677e-06	2.79260584333876e-05
34384	PABPC1	HMGB2	0.0111711722858026	0.968768058727594	OpenCell	4092204.022802	2475855.73333	45714.7161673756	4046489.30663462	2430141.01716262	6.60002110278362e-08	5.84208260600253e-06	3.50849427507977e-06	0.000310558300625103
34385	PABPC1	UPF1	0.0214718477206821	13.3437925220479	OpenCell	448901.1501072	2475855.73333	9638.73713674085	439262.412970459	2466216.99619326	1.39158402020383e-08	6.34181164911981e-07	3.56057864590556e-06	0.000162264863683212
34386	PABPC1	RPS16	0.0820089260126611	3.95911126098785	OpenCell	2218873.622364	2475855.73333	181967.442727895	2036906.17963611	2293888.29060211	2.6271386168657e-07	2.94076500896723e-06	3.31178062442103e-06	3.70713921037493e-05
34387	PABPC1	DDX6	0.22988958637426	11.4450614982392	OpenCell	636568.396772	2475855.73333	146340.445432841	490227.951339159	2329515.28789716	2.11277704210441e-07	7.07762203349709e-07	3.36321678189716e-06	1.12664880035203e-05
34388	PABPC1	CAPZB	0.00188706118507414	10.7625785992247	OpenCell	1429719.173988	2475855.73333	2697.96755878902	1427021.20642921	2473157.76577121	3.89516643993534e-09	2.06024905460836e-06	3.57059931966767e-06	0.00188857754505933
34389	PABPC1	ENY2	0.413796627491057	1.54356104341695	OpenCell	520680.5278808	2475855.73333	215455.846437338	305224.681443462	2260399.88689266	3.11062443874334e-07	4.40665393446082e-07	3.26343204223327e-06	4.62312822777231e-06
34390	PABPC1	PSPC1	0.0403277612726529	129.053780260365	OpenCell	848754.513236	2475855.73333	34228.3693888681	814526.143847132	2441627.36394113	4.94169009938253e-08	1.17596480714815e-06	3.52507758511378e-06	8.38856160380952e-05
34391	PABPC1	EIF5	0.00650720776613992	2.85414537431583	OpenCell	981339.66266	2475855.73333	6385.78107408228	974953.881585918	2469469.95225592	9.2194140924749e-09	1.40758091314586e-06	3.56527507201513e-06	0.000544331027020403
34392	PABPC1	GSPT1	0.331166773862365	5.3510605832441	OpenCell	974925.203364	2475855.73333	322862.834355166	652062.369008834	2152992.89897483	4.66130318352354e-07	9.41409190868098e-07	3.10836416775525e-06	6.27773496140166e-06
34393	PABPC1	NCAPH	0.161548948094115	19.3735568684006	OpenCell	460300.9849928	2475855.73333	74361.1399322718	385939.845060528	2401494.59339773	1.07358228143236e-07	5.57197186236135e-07	3.46713625796437e-06	1.79946949632732e-05
34394	PABPC1	PABPC4	0.290171690179816	13.6091149921572	OpenCell	723516.606456	2475855.73333	209944.036568502	513572.569887498	2265911.6967615	3.03104817862689e-07	7.41465786784713e-07	3.27138966824491e-06	8.0025897686108e-06
34395	PABPC1	RBM42	0.524511659378412	358.601610554794	OpenCell	196059.6589532	2475855.73333	102835.577054708	93224.0818984915	2373020.15627529	1.48467941087727e-07	1.34591431250484e-07	3.42602654501987e-06	3.10581404186048e-06
34396	PABPC1	CTCF	0.262754809451077	79.4937663196735	OpenCell	168030.634611	2475855.73333	44150.8573791568	123879.777231843	2431704.87595084	6.37424039430832e-08	1.7885031615307e-07	3.51075208216452e-06	9.85057169150439e-06
34397	PABPC1	DNAJC2	0.00657193439217494	64.0944318166765	OpenCell	321152.7821446	2475855.73333	2110.59501411876	319042.187130481	2473745.13831588	3.04715260215372e-09	4.60614293224496e-07	3.57144733350545e-06	0.000539867838633484
34398	PABPC1	IGF2BP1	0.0134534577655631	4.00656893809337	OpenCell	1784703.061652	2475855.73333	24010.4272640063	1760692.63438799	2451845.30606599	3.46648387904429e-08	2.54198418293353e-06	3.53982964731716e-06	0.0002595768879283
34399	PABPC1	SRP9	0.032075292528778	5.41808114778711	OpenCell	1276583.79618	2475855.73333	40946.7986999714	1235636.99748003	2434908.93463003	5.91165729918954e-08	1.78393982123603e-06	3.51537791311571e-06	0.000106082310399834
34400	PABPC1	SRP72	0.0494924039119289	10.644849119896	OpenCell	645757.159824	2475855.73333	31960.0741830294	613797.085640971	2443895.65914697	4.61420701557499e-08	8.8616403156158e-07	3.52835241595185e-06	6.77624343930807e-05
34401	PABPC1	CAPRIN1	0.0342758487042615	3.25468221167814	OpenCell	1403879.267322	2475855.73333	48119.1533657784	1355760.11395622	2427736.57996422	6.94715956453571e-08	1.95736649215142e-06	3.50502289046224e-06	9.87542361202845e-05
34402	PABPC4	RPL5	0.0263152572697843	0.0998612088661438	OpenCell	6280224.0417	723516.606456	165265.71136922	6114958.33033078	558250.89508678	2.38600886990045e-07	8.8284161877019e-06	8.05969717657357e-07	2.98214989555365e-05
34403	PABPC4	G3BP1	0.00222702776919644	0.254186582813961	OpenCell	1843635.604832	723516.606456	4105.82768824014	1839529.77714376	719410.77876776	5.92775186168981e-09	2.65580459996645e-06	1.03864285278571e-06	0.000465342094357544
34404	PABPC4	DRG1	0.00347130842688933	0.42023099547267	OpenCell	677483.92215	723516.606456	2351.75564804133	675132.166501959	721164.850807959	3.39532610217547e-09	9.74716003872054e-07	1.04117527854523e-06	0.000298896240388732
34405	PABPC4	MAPRE1	0.00293533441947841	0.852358786103021	OpenCell	1752486.396542	723516.606456	5144.13363943742	1747342.26290256	718372.472816563	7.42679675654545e-09	2.5227097039646e-06	1.03714380789086e-06	0.000352293570746654
34406	PABPC4	ATG4B	0.0148876392793918	1.48686130904558	OpenCell	161758.5248972	723516.606456	2408.20256903603	159350.322328164	721108.403886964	3.47682083756619e-09	2.30060597171948e-07	1.04109378380984e-06	6.88889847378379e-05
34407	PABPC4	RBM8A	0.00639909052833124	0.265691480235488	OpenCell	3319762.915476	723516.606456	21243.4634287278	3298519.45204727	702273.143027272	3.06700595957926e-08	4.76220784391322e-06	1.01390054505161e-06	0.000157430575363311
34408	PABPC4	PAIP1	0.247895114565282	2.12453904534817	OpenCell	317837.585723	723516.606456	78790.3847259557	239047.200997044	644726.221730044	1.13752910547186e-07	3.45122250210489e-07	9.30817694100216e-07	2.82406749487389e-06
34409	PABPC4	EMC8	0.0356181651447398	1.19556655597859	OpenCell	336509.8854614	723516.606456	11985.8646732016	324524.020788198	711530.741782798	1.73044845096718e-08	4.68528641350473e-07	1.02726612013773e-06	2.7813807415326e-05
34410	PABPC4	RACK1	0.00794188943386344	0.0601570836244593	OpenCell	3877010.24571	723516.606456	30790.7867053846	3846219.45900462	692725.819750616	4.44539218580724e-08	5.55294481156237e-06	1.00011668278933e-06	0.00012492919662708
34411	PABPC4	PSPC1	0.0246526545473665	9.48289292395117	OpenCell	848754.513236	723516.606456	20924.0518103253	827830.461425675	702592.554645675	3.0208911939486e-08	1.19517279620249e-06	1.01436169270792e-06	4.0131783066631e-05
34412	PABPC4	G3BP2	0.00223848140806151	0.402299988460344	OpenCell	1164168.222714	723516.606456	2605.9689224013	1161562.2537916	720910.637533599	3.76234423463867e-09	1.6769950750985e-06	1.04080826041276e-06	0.000463920954059556
34413	PABPC4	CTCF	0.142835169979316	5.84121497727697	OpenCell	168030.634611	723516.606456	24000.6842563945	144029.950354605	699515.922199605	3.46507724106787e-08	2.07941947685474e-07	1.00991983223672e-06	6.06060651210109e-06
34414	PABPC4	ATG13	0.237007040010193	22.7851268847114	OpenCell	23020.6680949	723516.606456	5456.06040422934	17564.6076906707	718060.546051771	7.87713822265278e-09	2.53587446537124e-08	1.03669346642475e-06	3.33741063774095e-06
34415	PABPC4	ENY2	0.0338941564627137	0.113421118442051	OpenCell	520680.5278808	723516.606456	17648.0272790802	503032.50060172	705868.57917692	2.54791809355156e-08	7.26248656384901e-07	1.01909142371189e-06	2.90477852909504e-05
34416	PABPC4	PDZD8	0.41082457261234	32.9260080156539	OpenCell	17995.59424138	723516.606456	7393.03231312003	10602.56192826	716123.57414288	1.06736240254676e-08	1.53073535913202e-08	1.03389698062193e-06	1.48274162754996e-06
34417	PABPC4	GSPT1	0.190121005684487	0.393196808633614	OpenCell	974925.203364	723516.606456	185353.760130717	789571.443233283	538162.846325283	2.67602827033642e-07	1.13993668218681e-06	7.76967777613761e-07	3.30973360930804e-06
34418	PABPC4	NCAPH	0.0164501738762291	1.4235721337916	OpenCell	460300.9849928	723516.606456	7572.03123853108	452728.953754269	715944.575217469	1.09320521169301e-08	6.53623362262442e-07	1.03363855253047e-06	6.18008676543677e-05
34419	PABPC4	EIF5	0.00285206676696038	0.209723069866089	OpenCell	981339.66266	723516.606456	2798.8462389727	978540.816421027	720717.760217027	4.04080912873506e-09	1.4127595181096e-06	1.04052979551867e-06	0.000363793073531244
34420	PABPC4	ATXN2L	0.0217233179821372	2.31116413284836	OpenCell	433111.4247278	723516.606456	9408.61720105848	423702.807526741	714107.989254942	1.35836066109746e-08	6.11717124250866e-07	1.03098699803643e-06	4.64289359697254e-05
34421	PABPC4	CAPZB	0.00139029080788377	0.790836039332979	OpenCell	1429719.173988	723516.606456	1987.72542545069	1427731.44856255	721528.881030549	2.86976073666986e-09	2.06127446031163e-06	1.04170084391073e-06	0.000748226609069147
34422	PABPC4	METAP2	0.0168295393503721	1.98612361075844	OpenCell	510823.1479302	723516.606456	8596.91826917225	502226.229661028	714919.688186828	1.24117235657115e-08	7.2508460995319e-07	1.03215888108169e-06	6.02980332051842e-05
34423	PABPC4	RPS16	0.0433194334813681	0.290916144309857	OpenCell	2218873.622364	723516.606456	96120.3482875596	2122753.27407644	627396.25816844	1.38772889846255e-07	3.06470598080754e-06	9.05797714801147e-07	2.00039335999155e-05
34424	PABPC4	RPL4	0.0655795376942655	0.12596314272831	OpenCell	5529399.354122	723516.606456	362615.453370291	5166783.90075171	360901.153085709	5.23522805145913e-07	7.45949786795791e-06	5.21047799501489e-07	7.42423235679719e-06
34425	PABPC4	EMC9	0.103359213480136	6.69657852876602	OpenCell	26877.06557466	723516.606456	2777.9923584509	24099.0732162091	720738.614097549	4.01070152596337e-09	3.47928205880489e-08	1.04055990312144e-06	9.02685322905587e-06
34426	PABPC4	CAPRIN1	0.0186111975654458	0.239154582318819	OpenCell	1403879.267322	723516.606456	26127.874402163	1377751.39291984	697388.732053837	3.77218840851562e-08	1.98911620371162e-06	1.00684872056225e-06	5.30922342117256e-05
34427	PABPC4	SRP68	0.00799550385740092	1.2903651109868	OpenCell	524497.6393342	723516.606456	4193.62289849427	520304.016435706	719322.983557506	6.0545054082456e-09	7.51184252301981e-07	1.03851609923916e-06	0.000128848995402349
34428	PABPC4	DDX6	0.143616906998228	0.840984994603605	OpenCell	636568.396772	723516.606456	91421.9842372154	545146.412534785	632094.622218785	1.31989668931726e-07	7.87050238628424e-07	9.12580935715676e-07	5.44169137657508e-06
34429	PABPC4	RPS11	0.0385444624944226	0.228002604551339	OpenCell	3671036.507978	723516.606456	141498.128997414	3529538.37898059	582018.477458586	2.04286653332391e-07	5.09573934552416e-06	8.40283951315011e-07	2.09600966205142e-05
34430	PABPC4	EIF2S3	0.0427394345750041	0.355249069248059	OpenCell	1355592.96712	723516.606456	57937.2769285609	1297655.69019144	665579.329527439	8.36464233894144e-08	1.8734787520179e-06	9.60924181257988e-07	2.1522391071115e-05
34431	PABPC4	SRP72	0.00901665574822682	0.782185257897408	OpenCell	645757.159824	723516.606456	5822.57000708569	639934.589816914	717694.036448914	8.4062831711565e-09	9.23899818546173e-07	1.03616432147625e-06	0.000113880535440519
34432	PABPC4	EIF3B	0.132717342755988	0.590328496526346	OpenCell	1040061.328852	723516.606456	138034.175868499	902027.152983501	585482.430587501	1.99285602102808e-07	1.30229360348158e-06	8.45285002544595e-07	5.52377713350738e-06
34433	PABPC4L	GSPT1	0.000415436119320958	0.00907609934453016	OpenCell	974925.203364	3495.094928458	405.019143113736	974520.184220886	3090.07578534426	5.8474275150147e-10	1.40695476646895e-06	4.46126917157312e-09	1.07342996716566e-05
34434	PABPC4L	PABPC4	0.000388170515021152	0.0230828408197671	OpenCell	723516.606456	3495.094928458	280.847813754382	723235.758642246	3214.24711470362	4.05471509581938e-10	1.04416513313782e-06	4.64054041349265e-09	1.19502613233712e-05
34435	PABPN1	MAP4	0.00138832849078362	1.1990471544664	OpenCell	612349.777242	224976.7931264	850.142642070072	611499.63459993	224126.65048433	1.22738580668318e-09	8.828471072482e-07	3.23580839368406e-07	0.000232748665042272
34436	PABPN1	TOP1	0.0318075855689177	0.179949187675212	OpenCell	929322.496354	224976.7931264	29559.5048239001	899762.9915301	195417.2883025	4.26762696964535e-08	1.29902474071148e-06	2.82131955478636e-07	8.58782627719951e-06
34437	PABPN1	ENY2	0.0233331440791839	0.0729304002761982	OpenCell	520680.5278808	224976.7931264	12149.1137762682	508531.414104532	212827.679350132	1.75401739365306e-08	7.34187663383886e-07	3.07268051238559e-07	1.28614695263381e-05
34438	PABPN1	SNRPC	0.024908708669205	0.101485074676863	OpenCell	1041521.105408	224976.7931264	25942.9457874362	1015578.15962056	199033.847338964	3.74548950579824e-08	1.46623184982287e-06	2.87353330117107e-07	1.12489062943076e-05
34439	PABPN1	PRPF4B	0.197165622927871	2.78815230922053	OpenCell	182431.9773234	224976.7931264	35969.3144509314	146462.662872469	189007.478675469	5.19303747965139e-08	2.11454154541603e-07	2.72877850378576e-07	1.11112533601058e-06
34440	PABPN1	FUS	0.00250247061802203	0.086761453000035	OpenCell	2884385.594594	224976.7931264	7218.09020151749	2877167.50439248	217758.702924882	1.0421052922518e-08	4.15388475249584e-06	3.14387172252572e-07	0.000125316327525635
34441	PABPN1	EMC9	0.0962739804322473	4.30593666587254	OpenCell	26877.06557466	224976.7931264	2587.56208521104	24289.503489449	222389.231041189	3.73576952870669e-09	3.50677525853055e-08	3.21072455646383e-07	3.01391436223363e-06
34442	PABPN1	DDX21	0.0219172025723473	0.112161941109936	OpenCell	1513194.642526	224976.7931264	33164.993511633	1480029.64901437	191811.799614767	4.78816616183369e-08	2.13677951766687e-06	2.76926563556753e-07	1.23581970404997e-05
34443	PABPN1	RBM33	0.141796611783228	6.36748419330744	OpenCell	52405.67336312	224976.7931264	7430.94692110898	44974.726442011	217545.846205291	1.07283629003443e-08	6.49318575056645e-08	3.14079862274745e-07	1.90092272717285e-06
34444	PABPN1	CPSF6	0.0449177390454472	0.607369842446518	OpenCell	971576.575956	224976.7931264	43641.0231014607	927935.552854539	181335.770024939	6.30063352820863e-08	1.33969862318293e-06	2.61801889893003e-07	5.56667246025439e-06
34445	PABPN1	RBM39	0.0121432672685137	0.30288060601261	OpenCell	1241092.582772	224976.7931264	15070.9189375704	1226021.66383443	209905.87418883	2.1758503905421e-08	1.7700577696142e-06	3.03049721269669e-07	2.46531432512301e-05
34446	PABPN1	RBM8A	0.0135336564351104	0.170841076773985	OpenCell	3319762.915476	224976.7931264	44928.5307440726	3274834.38473193	180048.262382327	6.48651628815232e-08	4.72801274062749e-06	2.59943062293566e-07	1.89472138165522e-05
34447	PABPN1	SNRPA	0.0174500401975421	0.465729182777941	OpenCell	937325.05272	224976.7931264	16356.3598481273	920968.692871873	208620.433278273	2.36143476790091e-08	1.32964028163326e-06	3.0119387749608e-07	1.69591604876764e-05
34448	PABPN1	PABPC4	0.0205289713875499	0.643005476210849	OpenCell	723516.606456	224976.7931264	14853.0517123524	708663.554743648	210123.741414048	2.14439600550822e-08	1.02312664459232e-06	3.03364265120007e-07	1.44740086189392e-05
34449	PABPN1	DHX9	0.00129617462796417	0.212383602637723	OpenCell	1952886.030256	224976.7931264	2531.2813237235	1950354.74893228	222445.511802676	3.6545146846126e-09	2.81580715797021e-06	3.21153710490477e-07	0.000247449249722645
34450	PABPN1	HNRNPL	0.0121789896994496	0.0631805229900766	OpenCell	4674948.709662	224976.7931264	56936.1521804287	4618012.55748157	168040.640945971	8.22010585226612e-08	6.66721416812591e-06	2.42607166652428e-07	1.96775317479402e-05
34451	PABPN1	NCAPH	0.0106141380895195	0.915364677809167	OpenCell	460300.9849928	224976.7931264	4885.69821745542	455415.286775345	220091.094908945	7.0536829363605e-09	6.57501731443011e-07	3.17754542238729e-07	2.96191597468718e-05
34452	PABPN1	SSRP1	0.0140953703703703	0.336053945521007	OpenCell	893056.628744	224976.7931264	12587.963943861	880468.664800139	212388.829182539	1.81737599258797e-08	1.27116872972466e-06	3.0663446524921e-07	2.1447633581072e-05
34453	PABPN1	ATG13	0.179763952599388	14.6509613630285	OpenCell	23020.6680949	224976.7931264	4138.28628821785	18882.3818066822	220838.506838182	5.97461367398573e-09	2.72612692023795e-08	3.18833611501104e-07	1.45479011500673e-06
34454	PABPN1	PDZD8	0.336603937968287	21.1716034638277	OpenCell	17995.59424138	224976.7931264	6057.38788772794	11938.2063536521	218919.405238672	8.7452993780767e-09	1.72356782387111e-08	3.16062925797013e-07	6.22912796545221e-07
34455	PABPN1	SF3A1	0.0133406901006621	0.26707371831883	OpenCell	1025048.39941	224976.7931264	13674.8530347085	1011373.54637529	211301.940091691	1.97429462924132e-08	1.46016147720014e-06	3.05065278882676e-07	2.25622134436428e-05
34456	PACRGL	RPN2	0.00243089525533096	0.0259844061709282	OpenCell	1059271.706304	2727.151827274	2574.97856496072	1056696.72773904	152.173262313276	3.71760218432346e-09	1.52559641337054e-06	2.19698781212997e-10	9.01580255288727e-08
34457	PACRGL	DDOST	0.00178941781204604	0.019674569859316	OpenCell	701542.655898	2727.151827274	1255.35292437397	700287.302973626	1471.79890290003	1.81240451367435e-09	1.01103350630356e-06	2.12489645186211e-09	1.18535431469586e-06
34458	PACRGL	RPN1	0.00149338172376147	0.0125201322348616	OpenCell	1329881.521836	2727.151827274	1986.02075947797	1327895.50107652	741.131067796028	2.86729964047668e-09	1.91713720748222e-06	1.07000132505977e-09	7.15425525595343e-07
34459	PACSIN2	ACTG1	0.00105552069576824	0.71137056007754	OpenCell	20623420.69382	372640.7091204	21768.447359862	20601652.2464601	350872.261760538	3.14280004329231e-08	2.97434504637442e-05	5.06568677692812e-07	0.000479416449150125
34460	PACSIN2	PACSIN3	0.527369497021606	20.8820377752567	OpenCell	130827.2610232	372640.7091204	68994.3068425193	61832.9541806807	303646.402277881	9.96099110547529e-08	8.92707724457415e-08	4.38386767070982e-07	3.92883849729636e-07
34461	PACSIN2	RHOQ	0.499815768340742	0.274679323156217	OpenCell	6464.4687002	372640.7091204	3231.04339030514	3233.42530989486	369409.665730095	4.66478988559094e-09	4.6682287606131e-09	5.33331888240144e-07	5.33725059584185e-07
34462	PACSIN3	COMMD4	0.00119630413140866	0.0534577425632471	OpenCell	223911.4261412	130827.2610232	267.866164162323	223643.559977038	130559.394859038	3.86729369536086e-10	3.22883381785818e-07	1.88493954130958e-07	0.000157375079707531
34463	PACSIN3	CCDC22	0.00125955452425533	0.314092616791898	OpenCell	112418.5637806	130827.2610232	141.597310620141	112276.96646998	130685.66371258	2.04429845909724e-10	1.62098862288734e-07	1.88676253654585e-07	0.000149607342911243
34464	PACSIN3	PACSIN2	0.048258397224988	0.0478880466917317	OpenCell	372640.7091204	130827.2610232	17983.0433629335	354657.665757467	112844.217660267	2.59628573987157e-08	5.1203382072702e-07	1.62917826101779e-07	3.21302989429662e-06
34465	PACSIN3	CCDC93	0.000794535185467868	0.810911966262519	OpenCell	67052.7668874	130827.2610232	53.2757825750141	66999.491104825	130773.985240625	7.69164327686103e-11	9.672991374344e-08	1.88803767067726e-07	0.000237439145908373
34466	PAF1	SNRPC	0.012293216161736	0.0732283011609386	OpenCell	1041521.105408	183673.8788822	12803.6440857908	1028717.46132221	170870.234796409	1.84851461943575e-08	1.4852015986865e-06	2.46692367369156e-07	1.98206654439263e-05
34467	PAF1	CPSF6	0.00289800983107039	0.438258156486188	OpenCell	971576.575956	183673.8788822	2815.6384687582	968760.937487242	180858.240413442	4.06505275972279e-09	1.39863990570529e-06	2.61112460803791e-07	8.98395000368937e-05
34468	PAF1	SNRPF	0.00745221134877211	0.0664071216278588	OpenCell	770396.229512	183673.8788822	5741.15552462057	764655.073987379	177932.723357579	8.28874174305823e-09	1.10396389779379e-06	2.56888771820455e-07	3.42145935570835e-05
34469	PAF1	SNRPA	0.0129216435052256	0.336054902304525	OpenCell	937325.05272	183673.8788822	12111.7801797646	925213.272540235	171562.098702435	1.74862738917694e-08	1.3357683554205e-06	2.47691239671744e-07	1.8921018961285e-05
34470	PAF1	CSNK2B	0.00124709027996225	0.060555382122523	OpenCell	1397656.487234	183673.8788822	1743.0038199557	1395913.48341404	181930.875062244	2.51644611591176e-09	2.01533755879858e-06	2.62661067447602e-07	0.000210356467048564
34471	PAF1	TOP1	0.194022963486967	0.129845431465705	OpenCell	929322.496354	183673.8788822	180309.904777709	749012.591576291	3363.97410449086	2.60320806152804e-07	1.08138020425512e-06	4.85670741070947e-09	2.01749039172749e-08
34472	PAF1	POLR2F	0.00227118852700939	0.298082503754297	OpenCell	128631.5446444	183673.8788822	292.146488407857	128339.398155992	183381.732393792	4.21783869670405e-10	1.85288853822654e-07	2.64755729693843e-07	0.000116306689813166
34473	PAF1	SUPT5H	0.0143777089783281	0.99212657433385	OpenCell	345246.1026588	183673.8788822	4963.84798993021	340282.25466887	178710.03089227	7.16651096872166e-09	4.91279450034101e-07	2.58011002594792e-07	1.76871986955358e-05
34474	PAF1	FUS	0.00107854907822046	0.0626042186959695	OpenCell	2884385.594594	183673.8788822	3110.95142428173	2881274.64316972	180562.927457918	4.49140818786208e-09	4.1598143972305e-06	2.60686105375652e-07	0.000241440049299051
34475	PAF1	SSB	0.000340783300649574	0.141317716442752	OpenCell	2336242.371162	183673.8788822	796.152386361974	2335446.21877564	182877.726495838	1.14943785974341e-09	3.3717795101035e-06	2.6402807570377e-07	0.000774504204993525
34476	PAF1	SSRP1	0.136230392156862	0.242485504467428	OpenCell	893056.628744	183673.8788822	121661.45475208	771395.17399192	62012.4241301198	1.75647632989598e-07	1.11369485666094e-06	8.95298805739156e-08	5.67664737722615e-07
34477	PAF1	SRP9	0.0342401265136924	0.184717089302545	OpenCell	1276583.79618	183673.8788822	43710.3906865329	1232873.40549347	139963.488195667	6.31064841102338e-08	1.77994991011769e-06	2.0207102945328e-07	5.69951433333658e-06
34478	PAFAH1B1	SAR1B	0.00176304563693088	6.22372940560051	OpenCell	357448.4079992	649622.873326	630.197856150879	356818.210143049	648992.675469849	9.09842496734804e-10	5.15153087285766e-07	9.36977348381709e-07	0.000530516848210442
34479	PAFAH1B1	CLASP2	0.0148214849921011	23.0998353921454	OpenCell	128705.4366528	649622.873326	1907.60569775129	126797.830955049	647715.267628249	2.75408859913995e-09	1.8306323001689e-07	9.35133102279304e-07	6.21579444657019e-05
34480	PAFAH1B1	YWHAB	2.22483983828735e-05	0.33392507600683	OpenCell	2653999.37467	649622.873326	59.0472353955553	2653940.3274346	649563.826090604	8.52489159606368e-11	3.83160251995554e-06	9.37801941962483e-07	0.0421504982620756
34481	PAFAH1B1	DYNC1H1	0.159340046995636	2.78155483370503	OpenCell	567682.3648832	649622.873326	90454.5346990829	477227.830184117	559168.338626917	1.30592922347065e-07	6.88993395150643e-07	8.07294268531379e-07	4.25919268031136e-06
34482	PAFAH1B1	DYNC1I2	0.227594137109885	2.41989700639465	OpenCell	483832.004096	649622.873326	110117.327478375	373714.676617625	539505.545847625	1.58980902884415e-07	5.39547209057489e-07	7.78906287994029e-07	2.64344148372368e-06
34483	PAFAH1B1	YWHAH	2.69379673423206e-05	0.612545248640013	OpenCell	1787814.482398	649622.873326	48.1600881409651	1787766.32230986	649574.713237859	6.95306948595097e-11	2.58107157679599e-06	9.37817660183584e-07	0.0348130349021833
34484	PAFAH1B1	DYNLL2	0.0336697852343224	3.70605976565208	OpenCell	300448.3871592	649622.873326	10116.0326696488	290332.354489551	639506.840656351	1.46049313423887e-08	4.19164730113624e-07	9.23282259536055e-07	2.64984031807048e-05
34485	PAFAH1B1	YWHAG	0.000805381898327016	0.697106268998103	OpenCell	1969084.145994	649622.873326	1585.86472746628	1967498.28126653	648037.008598534	2.28957796196649e-09	2.84055797885863e-06	9.35597612916477e-07	0.00116074635086389
34486	PAFAH1B1	DYNC1LI1	0.360779302492808	1.7024074931959	OpenCell	414016.0871882	649622.873326	149368.43515656	264647.65203164	500254.43816944	2.15649337187968e-07	3.82082671544066e-07	7.22237853690476e-07	1.27964487267483e-06
34487	PAFAH1B1	ACTB	0.0508823006489466	0.0363049461452126	OpenCell	552551.0426296	649622.873326	28115.0682749682	524435.974354632	621507.805051032	4.05908773974665e-08	7.5714972944962e-07	8.97296313480977e-07	1.67374470459381e-05
34488	PAFAH1B1	YWHAE	0.00111050088727122	0.0647438226744186	OpenCell	8047009.17174	649622.873326	8936.21082509692	8038072.9609149	640686.662500903	1.29015741470694e-08	1.16048956693759e-05	9.24985616731374e-07	0.000832019523778751
34489	PAFAH1B1	CAPZB	0.00144082378283697	1.36419319849422	OpenCell	1429719.173988	649622.873326	2059.97338865994	1427659.20059934	647562.89993734	2.97406808489188e-09	2.06117015296341e-06	9.34913122793552e-07	0.000647939108759824
34490	PAFAH1B1	ACTG1	0.00039467523497052	1.26263759625832	OpenCell	20623420.69382	649622.873326	8139.55340822929	20615281.1404118	641483.319917771	1.17514071540678e-08	2.97631270570231e-05	9.26135783724376e-07	0.00234565074987659
34491	PAFAH1B1	DYNLL1	0.0334184431798878	3.70605976565208	OpenCell	2342452.862624	649622.873326	78281.1278911657	2264171.73473283	571341.745434834	1.130176755642e-07	3.26887761368787e-06	8.24869515314243e-07	2.3858192794742e-05
34492	PAFAH1B1	DYNC1LI2	0.0187562157215827	2.84235414767547	OpenCell	140743.8339482	649622.873326	2639.82171101505	138104.012237185	646983.051614985	3.81121889426048e-09	1.99386427733088e-07	9.34075971984183e-07	4.88667999536081e-05
34493	PAFAH1B1	CLIP1	0.240571682410748	17.4540902112727	OpenCell	66855.0766492	649622.873326	16083.4382671976	50771.6383820024	633539.435058802	2.3220319596904e-08	7.33010970728186e-08	9.1466687128154e-07	2.88738855816777e-06
34494	PAFAH1B1	MAPRE1	0.134536839071608	0.743743869096069	OpenCell	1752486.396542	649622.873326	235773.980306753	1516712.41623525	413848.893019247	3.40396567226722e-07	2.18973993349443e-06	5.97490623651721e-07	3.84360244628211e-06
34495	PAFAH1B1	YWHAZ	0.000274614050481921	0.0751939683158031	OpenCell	5752076.262716	649622.873326	1579.60096118535	5750496.66175481	648043.272364815	2.28053470563615e-09	8.3022279259286e-06	9.35606656172808e-07	0.00340605196200941
34496	PAFAH1B1	TUBB4B	0.00725512631698198	0.506770049031304	OpenCell	9025151.8231	649622.873326	65478.6165065307	8959673.20659347	584144.256819469	9.4534164696967e-08	1.29354477497036e-05	8.43353026181477e-07	0.000115399009867963
34497	PAFAH1B1	CLASP1	0.0595897765481351	11.2250362250362	OpenCell	74665.7953608	649622.873326	4449.31806133885	70216.4772994611	645173.555264661	6.42366300390366e-09	1.01374408678993e-07	9.3146352787454e-07	1.46998004544988e-05
34498	PAICS	DNAJC2	0.00120605673817488	15.6410809666492	OpenCell	321152.7821446	2505883.812992	387.328476889104	320765.453667711	2505496.48451511	5.59202010971138e-10	4.63102243815679e-07	3.6172880545086e-06	0.00299565127039045
34499	PAICS	SAR1B	0.0618478633379906	11.9822291436222	OpenCell	357448.4079992	2505883.812992	22107.4202883168	335340.987710883	2483776.39270368	3.19173895549911e-08	4.84145540227509e-07	3.58592986696458e-06	5.43939205826449e-05
34500	PAICS	ACTR2	0.00318225134615733	1.33625177915948	OpenCell	1158677.848468	2505883.812992	3687.20414304997	1154990.64432495	2502196.60884895	5.32336787683441e-09	1.66750737293267e-06	3.61252388864274e-06	0.00113159758231651
34501	PAICS	CNBP	0.000510944775214539	1.2443482147484	OpenCell	517793.842825	2505883.812992	264.564058629692	517529.27876637	2505619.24893337	3.81961984320528e-10	7.47178249704207e-07	3.61746529453525e-06	0.00707633612267655
34502	PAICS	AP2S1	0.00332579667597898	3.28626456969503	OpenCell	185027.905951	2505883.812992	615.365194575187	184412.540756425	2505268.44779742	8.88427974756458e-10	2.66243950012524e-07	3.61695882854482e-06	0.00108392962953291
34503	PAICS	YWHAB	0.000301552511553997	0.642888936320852	OpenCell	2653999.37467	2505883.812992	800.320177094476	2653199.05449291	2505083.49281491	1.15545507019393e-09	3.8305323138013e-06	3.61669180144938e-06	0.0119899554486241
34504	PAIP1	GSPT1	0.00419818037481457	0.185073938506588	OpenCell	974925.203364	317837.585723	4092.91185567485	970832.291508325	313744.673867325	5.90910474438543e-09	1.40163040447607e-06	4.5296605601329e-07	0.000107442840120084
34505	PAIP1	PABPC4	0.155592427340554	0.470690337364977	OpenCell	723516.606456	317837.585723	112573.705019689	610942.901436311	205263.880703311	1.62527275905679e-07	8.82043328741723e-07	2.96347884851996e-07	1.60829419778203e-06
34506	PAIP1	MIF	4.84725981018687e-05	0.0410690150363237	OpenCell	4864714.082606	317837.585723	235.805330606661	4864478.27727539	317601.780392393	3.40441828940744e-10	7.02304683824382e-06	4.58534718928734e-07	0.00945921016232698
34507	PAIP2B	PABPC4	0.059964137878652	0.01605200723201	OpenCell	723516.606456	55167.19268592	43385.049547022	680131.556908978	11782.143138898	6.26367757610637e-08	9.81933828886338e-07	1.70103633735868e-08	2.66665246338509e-07
34508	PAK1	ARHGEF7	0.0735004329510289	1.63074049311878	OpenCell	80022.4029794	94881.8842468	5881.6812647676	74140.7217146324	89000.2029820324	8.49162451871825e-09	1.07040001320492e-07	1.28493243987948e-07	1.61970385947074e-06
34509	PAK2	ARHGEF7	0.0133341456418284	8.182385735096	OpenCell	80022.4029794	495975.1846084	1067.0303759364	78955.3726034636	494908.154232464	1.54051552517726e-09	1.13991110314033e-07	7.14519204256818e-07	5.28711565075349e-05
34510	PAK2	NAPA	0.00310326813774656	0.368270785236255	OpenCell	676842.509812	495975.1846084	2100.42379497199	674742.086017028	493874.760813428	3.03246799583046e-09	9.74152828674181e-07	7.13027251786164e-07	0.000229053535009872
34511	PAK3	ARHGEF7	0.00357112990205521	0.294463873931787	OpenCell	80022.4029794	309.914125836	285.770396114047	79736.6325832859	24.1437297219528	4.12578443667459e-10	1.15119047395543e-07	3.48572930172783e-11	9.72600102726329e-09
34512	PAK3	PAK1	0.00245176977989291	0.180570651905888	OpenCell	94881.8842468	309.914125836	232.628536455601	94649.2557103444	77.2855893803986	3.35855360907249e-10	1.36649013145759e-07	1.11580375777489e-10	4.53985554830479e-08
34513	PAK4	YWHAQ	0.000439469944580091	0.0400706520678416	OpenCell	2349614.31362	167569.6311982	1032.58487219117	2348581.72874781	166537.046326009	1.49078513840592e-09	3.39074378469174e-06	2.40436365419528e-07	0.00054686493087252
34514	PAK4	YWHAG	0.00621993083286852	0.0892523817644954	OpenCell	1969084.145994	167569.6311982	12247.5671921807	1956836.57880182	155322.064006019	1.76823151718134e-08	2.82516524164878e-06	2.2424483538612e-07	3.5828380412651e-05
34515	PAK4	YWHAE	0.0154706740987284	0.00828932493540051	OpenCell	8047009.17174	167569.6311982	124492.656365468	7922516.51537453	43076.9748327321	1.7973515489965e-07	1.14380620886234e-05	6.21919956582839e-08	3.95780062143109e-06
34516	PAK4	YWHAZ	0.00368772963945756	0.00962728505677473	OpenCell	5752076.262716	167569.6311982	21212.1021224381	5730864.16059356	146357.529075762	3.06247819914069e-08	8.27388367864283e-06	2.11302368566527e-07	5.70874665828385e-05
34517	PAK4	YWHAH	0.0021138747309982	0.0784258079592666	OpenCell	1787814.482398	167569.6311982	3779.21585805376	1784035.26653995	163790.415340146	5.45620896426562e-09	2.57568489852658e-06	2.36470941593668e-07	0.000111629638306045
34518	PAK4	YWHAB	0.00133779829864397	0.0427533213943609	OpenCell	2653999.37467	167569.6311982	3550.51584803569	2650448.85882196	164019.115350164	5.1260253781312e-09	3.82656174349337e-06	2.36801125179802e-07	0.000176771291514668
34519	PALM2	PRKACA	0.00673426738479795	1.21247435109633	OpenCell	91916.6426458	1672.50368866	618.991248689739	91297.6513971103	1053.51243997026	8.9366305782867e-10	1.31810164510117e-07	1.52099912649375e-09	2.24338628889952e-07
34520	PALM3	CSNK2A2	1.45117172688586e-05	0.00106541515051273	OpenCell	511647.447507	6458.69462924	7.42488309955476	511640.0226239	6451.26974614045	1.0719608312418e-11	7.38675689023815e-07	9.31396277478426e-09	0.000641814296725365
34521	PALM3	POLR2B	0.00684363550518572	0.0060233101790008	OpenCell	236964.2863252	6458.69462924	1621.69720335613	235342.589121844	4836.99742588387	2.34131077731902e-09	3.39773750076654e-07	6.98337160577766e-09	1.0134350303512e-06
34522	PAN2	GSPT1	0.00247673437722959	0.010040616018654	OpenCell	974925.203364	12161.6448758	2414.63076639917	972510.572597601	9747.01410940083	3.48610148979516e-09	1.40405340773066e-06	1.40721641091769e-08	5.66766917987687e-06
34523	PAN2	DDX6	3.74067125637763e-05	0.0214752694397703	OpenCell	636568.396772	12161.6448758	23.8119310452341	636544.584840955	12137.8329447548	3.43782616567421e-11	9.19005529298493e-07	1.75238873373153e-08	0.000468451532500285
34524	PAN2	PABPC4	0.00107706329532112	0.025535853288194	OpenCell	723516.606456	12161.6448758	779.273180369053	722737.333275631	11382.3716954309	1.12506865763711e-09	1.04344553598976e-06	1.64331969413349e-08	1.52409774053162e-05
34525	PAN3	PABPC4	0.00391415058485706	0.066420786568474	OpenCell	723516.606456	44602.41344958	2831.95294831355	720684.653507686	41770.4605012664	4.08860664310512e-09	1.0404819980043e-06	6.03057273224616e-08	1.53467988321624e-05
34526	PAN3	GSPT1	0.00902068334821224	0.0261164413056584	OpenCell	974925.203364	44602.41344958	8794.49154773807	966130.711816262	35807.9219018419	1.26969682127758e-08	1.39484254100768e-06	5.1697365752791e-08	5.6792837314871e-06
34527	PAN3	DDX6	4.59768403485425e-05	0.0558588848338553	OpenCell	636568.396772	44602.41344958	29.2674035493139	636539.129368451	44573.1460460307	4.22545511038323e-11	9.18997653009046e-07	6.43520794144629e-08	0.00139959858531735
34528	PANK2	YWHAG	2.85307412128433e-05	0.0274451399965891	OpenCell	1969084.145994	23800.74535972	56.1794301956674	1969027.9665638	23744.5659295243	8.11085479512122e-11	2.84276644827264e-06	3.42810038757579e-08	0.00120151192559541
34529	PANK2	YWHAZ	0.000607221757899709	0.00296039367181751	OpenCell	5752076.262716	23800.74535972	3492.7858598196	5748583.47685618	20307.9594999004	5.04267822595933e-09	8.29946578240827e-06	2.93194341977498e-08	4.82552385815779e-05
34530	PANK2	YWHAE	0.00225922296040172	0.00254897044573643	OpenCell	8047009.17174	23800.74535972	18179.9878833582	8028829.18385664	5620.75747636176	2.6247194281859e-08	1.15915500492412e-05	8.1149181418501e-09	3.5837918055784e-06
34531	PAPOLG	CPSF6	0.000803571428571429	0.154035665294924	OpenCell	971576.575956	33641.28148878	780.7311771075	970795.844778892	32860.5503116725	1.12717362733796e-09	1.40157778483768e-06	4.74421244817655e-08	5.89916461194931e-05
34532	PARD3	YWHAB	0.00541427880941338	0.00605457792629358	OpenCell	2653999.37467	24549.86115652	14369.4925744721	2639629.88209553	10180.3685820479	2.07458258912894e-08	3.81094194298021e-06	1.469781573829e-08	2.6999417984493e-06
34533	PARD3	YWHAH	0.000368399444229163	0.011106392444741	OpenCell	1787814.482398	24549.86115652	658.629861700272	1787155.8525363	23891.2312948197	9.50890949476675e-10	2.58019021654137e-06	3.44927506801027e-08	9.35941791173655e-05
34534	PARD3	YWHAZ	0.00275311608383395	0.00136338290672716	OpenCell	5752076.262716	24549.86115652	15836.1336743229	5736240.12904168	8713.7274821971	2.28632758113072e-08	8.28164518482293e-06	1.25803658182721e-08	4.55692031457182e-06
34535	PARD3	YWHAQ	2.66018584650727e-06	0.00567466754838243	OpenCell	2349614.31362	24549.86115652	6.25041074184282	2349608.06320926	24543.6107457782	9.02397439069482e-12	3.39222554585575e-06	3.54346176551887e-08	0.0133203187435361
34536	PARD3	YWHAG	0.00146252167829592	0.0126396144878633	OpenCell	1969084.145994	24549.86115652	2879.82824990503	1966204.3177441	21670.032906615	4.15772617994071e-09	2.83868983064065e-06	3.12859154496386e-08	2.13604759393845e-05
34537	PARD6B	YWHAE	0.00297458655067681	0.00177483042635658	OpenCell	8047009.17174	77793.0158376	23936.5252554307	8023072.64648457	53856.4905821693	3.45581434290737e-08	1.15832391000939e-05	7.77548247401905e-08	2.60619534727033e-05
34538	PARD6B	YWHAZ	0.000671871803988199	0.00206130156256763	OpenCell	5752076.262716	77793.0158376	3864.6578553087	5748211.60486069	73928.3579822913	5.57956508068158e-09	8.29892889555355e-06	1.06733403088583e-07	0.000158753040820235
34539	PARK7	SAR1B	0.065418411334161	9.8879829046365	OpenCell	357448.4079992	3924341.711304	23383.7069852327	334064.701013967	3900958.00431877	3.37600170148239e-08	4.82302912767676e-07	5.63197309490253e-06	8.04595870644247e-05
34540	PARN	TSR1	0.029936556852037	1.71010037957122	OpenCell	375473.9056936	137932.326532	11240.3959242528	364233.509769347	126691.930607747	1.62282206963926e-08	5.25858859544712e-07	1.82910337341275e-07	5.927022018785e-06
34541	PARN	UTP14A	0.0519289230399808	0.1921359617925	OpenCell	312124.555155	137932.326532	16208.2920035322	295916.263151468	121724.034528468	2.34005760577673e-08	4.27226448110457e-07	1.757379819799e-07	3.20846434096442e-06
34542	PARN	DHX37	0.146917322146477	1.07599858331119	OpenCell	109682.1104134	137932.326532	16114.2019493109	93567.9084640891	121818.124582689	2.32647343867507e-08	1.350878277676e-07	1.75873823650916e-07	1.02122003214078e-06
34543	PARN	FAM207A	0.00942881316165886	11.1846973705925	OpenCell	250182.270835	137932.326532	2358.92188806275	247823.348946937	135573.404643937	3.405672296866e-09	3.5779273501857e-07	1.95732885740801e-07	2.05632833748343e-05
34544	PARP1	GAK	0.380334985702028	49.504569062354	OpenCell	84479.0911524	2925412.547764	32130.3539255684	52348.7372268316	2893282.19383843	4.6387910005224e-08	7.55780193704302e-08	4.17715019070149e-06	6.8056685026439e-06
34545	PARP1	CSNK2A2	0.00866916726946133	1.85957210932401	OpenCell	511647.447507	2925412.547764	4435.55730543112	507211.890201569	2920976.99045857	6.40379603610958e-09	7.32282612596018e-07	4.2171343046706e-06	0.000482234928920156
34546	PARP1	DNM2	0.0283271403436547	6.48444600208196	OpenCell	382171.4737302	2925412.547764	10825.8249716967	371345.648758503	2914586.7227923	1.56296876057673e-08	5.36126946355641e-07	4.20790841310094e-06	0.000144338974966305
34547	PARP1	MAP4K4	0.631592613589645	137.350963193481	OpenCell	64092.0697844	2925412.547764	40480.0778654991	23611.9919189009	2884932.4698985	5.84427489774691e-08	3.40896013382048e-08	4.16509535172924e-06	2.42949626019129e-06
34548	PARP1	NCKAP1	0.0555090828783351	12.465644985279	OpenCell	129484.982466	2925412.547764	7187.59262320496	122297.389842795	2918224.95514079	1.03770223176446e-08	1.76565758567224e-07	4.21316107838907e-06	7.16872296310644e-05
34549	PARP1	DNM1	0.442026124059633	419.990082466196	OpenCell	23207.16602736	2925412.547764	10258.1736494823	12948.9923778777	2915154.37411452	1.4810146105844e-08	1.86949914860826e-08	4.20872795460087e-06	5.3127182349304e-06
34550	PARP1	GRB2	0.0233084942700634	2.62306307987797	OpenCell	838564.626592	2925412.547764	19545.6787939975	819018.947798003	2905866.86897	2.82188982725602e-08	1.18245125251464e-06	4.19531920243415e-06	0.000175795681238228
34551	PARP1	CHEK1	0.0424127452763436	18.5631285115637	OpenCell	124660.4716308	2925412.547764	5287.19282930598	119373.278801494	2920125.35493469	7.63333717749493e-09	1.72344099504788e-07	4.21590476352922e-06	9.51859315491205e-05
34552	PARP1	TOP2A	0.0512476947065199	3.90511176398138	OpenCell	397361.494355	2925412.547764	20363.8605508316	376997.633804168	2905048.68721317	2.94001408381372e-08	5.44286949020304e-07	4.19413795986857e-06	7.76463815773933e-05
34553	PARP1	NUMA1	0.38217341975884	13.3354844194924	OpenCell	490962.4510084	2925412.547764	187632.798875062	303329.652133338	2737779.74888894	2.70893168758978e-07	4.37929461893665e-07	3.95264493194773e-06	6.38989781851864e-06
34554	PARP1	RUVBL2	0.00701920474768368	2.97264630069162	OpenCell	1606993.701908	2925412.547764	11279.8178219304	1595713.88408607	2914132.72994207	1.62851357072243e-08	2.30379759340798e-06	4.20725296499948e-06	0.000595184432594232
34555	PARP1	TOP1	0.142471685376403	1.52310221570885	OpenCell	929322.496354	2925412.547764	132402.142313761	796920.354040239	2793010.40545024	1.9115440422404e-07	1.15054660618389e-06	4.03238369648267e-06	2.42706695440915e-05
34556	PARP1	PICALM	0.00642789802557088	16.9134480536434	OpenCell	322451.1245144	2925412.547764	2072.68294660922	320378.441567791	2923339.86481739	2.99241739507139e-09	4.62543498571116e-07	4.22054568331164e-06	0.000652377562519688
34557	PARP1	MYO1E	0.467850557598824	47.868798973287	OpenCell	44878.31838728	2925412.547764	20996.3462815865	23881.9721056935	2904416.20148241	3.03132864332905e-08	3.44793828089331e-08	4.19322481427342e-06	4.76951926322548e-06
34558	PARP1	SLC7A6	0.22746709832448	31.1045462673836	OpenCell	26703.4102888	2925412.547764	6074.1472537614	20629.2630350386	2919338.40051024	8.76949556231749e-09	2.97833132918574e-08	4.21476860514439e-06	1.43143665365545e-05
34559	PARP1	SSRP1	0.159369369369369	2.84438354867468	OpenCell	893056.628744	2925412.547764	142325.871734066	750730.757009934	2783086.67602993	2.05481699476739e-07	1.0838607901738e-06	4.01805640122997e-06	2.11941686149672e-05
34560	PARP1	CORO1C	0.0404260990102541	4.49209814462528	OpenCell	856676.039198	2925412.547764	34632.0703803307	822043.968817669	2890780.47738367	4.99997406757151e-08	1.18681859945234e-06	4.17353836003099e-06	9.90651728243545e-05
34561	PARP1	HMGN5	0.222104727177561	8.24731318621872	OpenCell	994666.862672	2925412.547764	220920.212166325	773746.650505675	2704492.33559767	3.18951572835038e-07	1.1170897797655e-06	3.90458652787167e-06	1.36753478458356e-05
34562	PARP1	NECAP1	0.063648030298178	15.6543761806919	OpenCell	133341.5334678	2925412.547764	8486.92596216405	124854.607505636	2916925.62180184	1.22529231600084e-08	1.80257718608574e-07	4.2112851775467e-06	6.19539230436298e-05
34563	PARP1	CTTN	0.0211677096441321	10.566703921967	OpenCell	837848.835348	2925412.547764	17735.3408723207	820113.494475679	2907677.20689168	2.5605239151832e-08	1.18403149445341e-06	4.19793286155488e-06	0.000194119831890976
34564	PARP1	EEA1	0.05586924385686	26.8375807267231	OpenCell	199802.8122986	2925412.547764	11162.8320435969	188639.980255003	2914249.7157204	1.61162385400846e-08	2.72347277833527e-07	4.20742186216663e-06	7.11009512553623e-05
34565	PARP1	CORO1B	0.134339561728041	106.412581915937	OpenCell	337807.3773256	2925412.547764	45380.8950184201	292426.48230718	2880031.65274558	6.55182597411662e-08	4.22188108348692e-07	4.15801984096554e-06	2.67935463803319e-05
34566	PARP1	EPN2	0.0973196218446633	62.9424437572234	OpenCell	56712.88019838	2925412.547764	5519.27605462804	51193.604143752	2919893.27170937	7.96840525034907e-09	7.39103063528243e-08	4.21556969545636e-06	3.91011799543218e-05
34567	PARP1	HIP1	0.183341363406456	116.401060012509	OpenCell	62151.2035438	2925412.547764	11394.8863950724	50756.3171487275	2914017.66136893	1.64512649265821e-08	7.3278977179836e-08	4.20708683578013e-06	1.87396544647811e-05
34568	PARP1	HNRNPD	0.00276065323110574	0.40475935113975	OpenCell	3596943.865018	2925412.547764	9929.91470306791	3587013.95031493	2915482.63306093	1.43362251991538e-08	5.17871918560725e-06	4.20920187550756e-06	0.00152050307566817
34569	PARP1	CAPZB	0.00129330060778802	4.30407948943009	OpenCell	1429719.173988	2925412.547764	1849.05667668487	1427870.11731132	2923563.49108731	2.6695589756439e-09	2.06147466207266e-06	4.22086854173107e-06	0.00325941986302042
34570	PARP1	EPN1	0.080544380428	27.9439602648828	OpenCell	224504.9397472	2925412.547764	18082.6112749637	206422.328472236	2907329.93648904	2.61066076777623e-08	2.98020383417532e-07	4.19743149302895e-06	4.79158440790776e-05
34571	PARP1	NCK1	0.188700651224923	11.4526713860515	OpenCell	167045.1638618	2925412.547764	31521.5312046956	135523.632657104	2893891.0165593	4.55089276681354e-08	1.95661027881677e-07	4.17802917303857e-06	1.7963013509737e-05
34572	PARP16	CCDC47	0.0037558402029177	0.100513528608663	OpenCell	543493.3177002	17221.42669618	2041.27405263553	541452.043647564	15180.1526435445	2.94707108639423e-09	7.81716526716521e-07	2.19162090876921e-08	5.81331849303478e-06
34573	PARP16	TMED10	0.000353725431861927	0.0163229079418259	OpenCell	1056980.153572	17221.42669618	373.880761291742	1056606.27281071	16847.5459348883	5.39786992314594e-10	1.52546581987989e-06	2.43234931817717e-08	6.87394435159885e-05
34574	PARP2	HMGN5	0.00814852847123558	0.222080106220696	OpenCell	994666.862672	99619.3508786	8105.07124987736	986561.791422123	91514.2796287226	1.17016238475371e-08	1.424339728753e-06	1.32122919574562e-07	1.60822058443192e-05
34575	PARP2	NUMA1	0.00701319858495255	0.359092195181102	OpenCell	490962.4510084	99619.3508786	3443.21716667695	487519.233841723	96176.1337119231	4.97111387027546e-09	7.03851516782368e-07	1.38853429551824e-07	1.96600197764267e-05
34576	PARP2	PARP1	0.000588127161640387	0.0269275703742878	OpenCell	2925412.547764	99619.3508786	1720.51457834361	2923692.03318566	97898.8363002564	2.48397747524867e-09	4.22105412323146e-06	1.41340565946851e-07	0.00024018179899562
34577	PARP2	MYO1E	0.00818890359103484	1.28899045308582	OpenCell	44878.31838728	99619.3508786	367.504222601202	44510.8141646788	99251.8466559988	5.30580921830378e-10	6.42620883203933e-08	1.43293962500269e-07	1.73552589154633e-05
34578	PARS2	CAPZB	0.00037076556288867	0.0826281355982115	OpenCell	1429719.173988	26227.3798122	530.090634316385	1429189.08335368	25697.2891778836	7.65313594000368e-10	2.0633789074543e-06	3.71002305335108e-08	0.000100026752098306
34579	PARS2	LAMP1	0.00101253344886572	0.18526906569825	OpenCell	367423.4995382	26227.3798122	372.028583181726	367051.470955018	25855.3512290183	5.37112926797603e-10	5.29927265706124e-07	3.73284312007136e-08	3.68290400255948e-05
34580	PARS2	PIN4	0.00313096431871585	0.244317769541329	OpenCell	1246632.596734	26227.3798122	3903.16217892224	1242729.43455508	22324.2176332778	5.63515535219664e-09	1.79417946358535e-06	3.22303887753146e-08	1.0261846928763e-05
34581	PARVA	EMC8	0.00185871893818334	0.327441720489848	OpenCell	336509.8854614	91220.870671	625.477296993011	335884.408164407	90595.393374007	9.03027231833061e-10	4.84930098628312e-07	1.3079628579432e-07	7.02382536589794e-05
34582	PATL1	CSNK2A2	3.12467506731092e-05	0.0774289967392845	OpenCell	511647.447507	93152.2095392	15.987320224784	511631.460186775	93136.2222189752	2.30815500361425e-11	7.38663327082091e-07	1.3446458462701e-07	0.00430317969546112
34583	PATL1	DDX6	0.00051197444647848	0.190577965431409	OpenCell	636568.396772	93152.2095392	325.906752583038	636242.490019417	92826.302786617	4.70524947964741e-10	9.18569382612185e-07	1.34017141229081e-07	0.00026163127632389
34584	PATL1	CLTA	0.00511077974160317	0.116191539907102	OpenCell	2059236.524156	93152.2095392	10524.3043108258	2048712.21984517	82627.9052283742	1.51943698587672e-08	2.95780987352132e-06	1.19293296318279e-07	2.32222127653103e-05
34585	PATL1	PACSIN3	3.56561277360685e-05	4.8691226864535	OpenCell	130827.2610232	93152.2095392	4.66479353040319	130822.59622967	93147.5447456696	6.73475377776955e-12	1.88873948746717e-07	1.34480931423268e-07	0.00377147337336824
34586	PATZ1	RAB18	0.0167027589526857	0.00486436734742825	OpenCell	211208.9767928	33896.3489851	3527.77262801353	207681.204164786	30368.5763570865	5.09319005841885e-09	2.99837873896132e-07	4.38443594584332e-08	2.58113272262915e-06
34587	PAWR	PKM	0.0247087051645819	0.0169988042755278	OpenCell	7310844.7307	619678.953264	180641.506954903	7130203.2237451	439037.446309097	2.60799553818917e-07	1.02941668874316e-05	6.33856371314449e-07	2.50193038041137e-05
34588	PAWR	DDOST	0.0184270705496792	0.083366933147955	OpenCell	701542.655898	619678.953264	12927.3760138418	688615.279884158	606751.577250158	1.86637830545832e-08	9.94182127762646e-07	8.75992142078782e-07	4.66623368460866e-05
34589	PAXBP1	RBM39	0.00250547645488686	0.0245435817411195	OpenCell	1241092.582772	96627.9264916	3109.52824446997	1237983.05452753	93518.39824713	4.48935348478653e-09	1.78732692003484e-06	1.35016347836381e-07	5.3753475628624e-05
34590	PAXBP1	SF3A1	0.00222619138971892	0.0216420117575638	OpenCell	1025048.39941	96627.9264916	2281.9539208117	1022766.44548919	94345.9725707883	3.29455048518607e-09	1.47660987300737e-06	1.36211150835981e-07	6.10495213360637e-05
34591	PAXBP1	SF3B1	0.00447456609229358	0.0338435829199851	OpenCell	1017245.979148	96627.9264916	4551.73436581762	1012694.24478218	92076.1921257824	6.57152562397422e-09	1.46206822366751e-06	1.32934175697193e-07	2.9575907520963e-05
34592	PAXBP1	SNRPC	0.00124717041368661	0.00822372636738427	OpenCell	1041521.105408	96627.9264916	1298.95430789503	1040222.1511001	95328.972183705	1.87535361966813e-09	1.50181139126119e-06	1.37630347701499e-07	0.000110216452936448
34593	PAXBP1	SNRPF	0.00279479257105966	0.0074576903800197	OpenCell	770396.229512	96627.9264916	2153.09765901251	768243.131852987	94474.8288325875	3.10851541411908e-09	1.10914412412273e-06	1.36397185907048e-07	4.86676490676339e-05
34594	PAXBP1	SNRPA	0.00332280336926268	0.0377398289617107	OpenCell	937325.05272	96627.9264916	3114.54684327234	934210.505876728	93513.3796483277	4.49659904174914e-09	1.34875803027052e-06	1.35009102279418e-07	4.04960747374413e-05
34595	PAXBP1	CD2BP2	0.00201924379997289	0.397278769016827	OpenCell	452851.8415078	96627.9264916	914.418273270931	451937.423234529	95713.5082183291	1.3201831721458e-09	6.52480597181137e-07	1.38185518149022e-07	6.82961056510881e-05
34596	PBRM1	SSRP1	0.00316041666666666	0.0356426972851999	OpenCell	893056.628744	101371.426548	2822.43105375968	890234.19769024	98548.9954942403	4.07485949333306e-09	1.28526763015721e-06	1.42279227445864e-07	4.48768566815949e-05
34597	PBRM1	RPS16	0.000949620140903897	0.0198401091937213	OpenCell	2218873.622364	101371.426548	2107.08708191724	2216766.53528208	99264.3394660828	3.04208805653292e-09	3.20043678259727e-06	1.43311998882664e-07	0.000150771767315097
34598	PBRM1	PARP1	0.000249046634585077	0.0125309040343055	OpenCell	2925412.547764	101371.426548	728.56414979358	2924683.98361421	100642.862398206	1.05185795002285e-09	4.22248624275669e-06	1.45302228989174e-07	0.00058328851622535
34599	PBRM1	NUCKS1	0.0668911329011725	0.123791124303681	OpenCell	881759.351662	101371.426548	58981.8819788745	822777.469683125	42389.5445691255	8.51545625520642e-08	1.18787758474128e-06	6.11995243871326e-08	8.53712837428462e-07
34600	PBRM1	NUMA1	0.00914730223342451	0.167105675511637	OpenCell	490962.4510084	101371.426548	4490.98192463671	486471.469083763	96880.4446233633	6.48381483247076e-09	7.02338815820172e-07	1.39870272106726e-07	1.51510065938217e-05
34601	PBRM1	TOP1	0.00211613890272539	0.0190858476994858	OpenCell	929322.496354	101371.426548	1966.57548771257	927355.920866287	99404.8510602874	2.83922570395018e-09	1.33886178470398e-06	1.43514861235247e-07	6.76756916428429e-05
34602	PBRM1	SMARCA4	0.177283572869311	0.153219479974765	OpenCell	232489.3145694	101371.426548	41216.5363408004	191272.7782286	60154.8902071996	5.95060042890664e-08	2.7614835626995e-07	8.68480826501304e-08	4.03034207313377e-07
34603	PBRM1	PHF10	0.623297684605789	0.430660689696686	OpenCell	90471.4973988	101371.426548	56390.6748514907	34080.8225473093	44980.7516965093	8.14135305264467e-08	4.92038815660393e-08	6.49405564127501e-08	3.92481130090245e-08
34604	PBRM1	TOP2A	0.000157216969516565	0.0489345807576884	OpenCell	397361.494355	101371.426548	62.4719699450667	397299.022385055	101308.954578055	9.01933457183214e-11	5.73596896512723e-07	1.46263893593479e-07	0.000930185201235351
34605	PBRM1	RANBP1	0.000217327267981654	0.00931864601428997	OpenCell	4122507.60656	101371.426548	895.933315367272	4121611.67324463	100475.493232633	1.29349568013524e-09	5.95053984832726e-06	1.45060591259062e-07	0.000667330275597604
34606	PBX1	HDAC1	0.000275870447522521	0.0837888170413108	OpenCell	875496.958168	85320.8394584	241.523737654412	875255.434430346	85079.3157207456	3.48697727774563e-10	1.26364217518403e-06	1.22832498207228e-07	0.000445131450120088
34607	PBXIP1	CANX	0.00010399619861717	0.00529402073314329	OpenCell	1973489.433902	25514.74775584	205.235399136959	1973284.19850286	25309.512356703	2.9630676484629e-10	2.84891134492108e-06	3.65403812294942e-08	0.000351326122056139
34608	PCBP1	RBM39	0.424791169451073	1.82277726132636	OpenCell	1241092.582772	3575157.017866	527205.16963277	713887.41313923	3047951.84823323	7.61147730269865e-07	1.03066854324976e-06	4.40045311556891e-06	5.95864432342753e-06
34609	PCBP1	CSNK2A2	0.0120198483190398	1.32219649354945	OpenCell	511647.447507	3575157.017866	6149.92471185802	505497.522795142	3569007.09315414	8.87889858709442e-09	7.29807510045033e-07	5.15272194725168e-06	0.000423531718195776
34610	PCBP2	RBM39	0.20545639573667	3.65780170437318	OpenCell	1241092.582772	2306956.989134	254990.40883185	986102.17394015	2051966.58030215	3.68140113379653e-07	1.42367616013997e-06	2.96250832721257e-06	1.1456650135051e-05
34611	PCF11	FUS	0.000193985809843502	0.0155812503209781	OpenCell	2884385.594594	41457.4850284	559.529875468248	2883826.06471853	40897.9551529318	8.07816234100077e-10	4.16349798918426e-06	5.90460555593872e-08	0.000304324329238863
34612	PCF11	SNRPA	0.000428057679371277	0.0836390208753736	OpenCell	937325.05272	41457.4850284	401.229186883883	936923.823533116	41056.2558415161	5.7927103622185e-10	1.35267535827605e-06	5.92746007572654e-08	0.000138414121891806
34613	PCF11	RBM14	0.000204173344101353	0.0309785940454746	OpenCell	1793610.250642	41457.4850284	366.207402888043	1793244.04323911	41091.277625512	5.28708650012695e-10	2.58897998720717e-06	5.93251631434746e-08	0.000290503399391268
34614	PCF11	PHAX	0.00457120181940211	0.530044513100619	OpenCell	215364.4500518	41457.4850284	984.474365911323	214379.975685889	40473.0106624887	1.42132602691324e-09	3.09509165136381e-07	5.8432545766574e-08	1.27243208908815e-05
34615	PCF11	SSRP1	0.0074205357142857	0.0603510022649464	OpenCell	893056.628744	41457.4850284	6626.95860847444	886429.670135526	34830.5264199256	9.56761199239789e-09	1.27977487765814e-06	5.02862598010894e-08	6.72634843845667e-06
34616	PCF11	TOP1	0.00226184749570503	0.0323165788639228	OpenCell	929322.496354	41457.4850284	2101.98576108064	927220.510592919	39355.4992673194	3.03472307037608e-09	1.33866628733755e-06	5.68191487231112e-08	2.50638615474793e-05
34617	PCF11	TNPO3	0.00233321013188641	0.347912867092929	OpenCell	225366.558809	41457.4850284	525.827538401533	224840.731270598	40931.6574899985	7.59158787548503e-10	3.24611787092375e-07	5.90947130059388e-08	2.52685481762183e-05
34618	PCF11	PSMD9	0.000761920525530624	1.9459993670818	OpenCell	433377.3230108	41457.4850284	330.199077701444	433047.123933099	41127.2859506986	4.76721953816809e-10	6.252078971668e-07	5.93771498396705e-08	7.78715196432589e-05
34619	PCGF3	CSNK2A2	0.0119699629807487	0.0511870200952633	OpenCell	511647.447507	32503.33153816	6124.40100585335	505523.046501147	26378.9305323066	8.84204896570877e-09	7.29844359666419e-07	3.80843441190027e-08	3.14357496261852e-06
34620	PCGF3	CSNK2B	0.00956705527178993	0.0195524844260779	OpenCell	1397656.487234	32503.33153816	13371.4568643434	1384285.03036966	19131.8746738166	1.93049207954196e-08	1.99854908411907e-06	2.76214722892919e-08	2.85952316151861e-06
34621	PCGF3	SNX9	0.000475345950322433	0.248002983869347	OpenCell	180052.1768094	32503.33153816	85.587073093087	179966.589736307	32417.7444650669	1.23565568354766e-10	2.59825148144153e-07	4.68028275163567e-08	9.84137551820971e-05
34622	PCGF5	CSNK2A2	0.0227887009992817	0.0228447326886185	OpenCell	511647.447507	15616.98122054	11659.7806982827	499987.666808717	3957.2005222573	1.68337036985508e-08	7.21852704933577e-07	5.71317272521609e-09	2.44988818818583e-07
34623	PCGF5	SNX9	0.00901382088005748	0.110683565129029	OpenCell	180052.1768094	15616.98122054	1622.95807082437	178429.218738576	13994.0231497156	2.34313114340589e-09	2.57605582569102e-07	2.0203745280361e-08	2.22121479955233e-06
34624	PCGF6	CSNK2A2	0.00583038787229049	0.00452459713624119	OpenCell	511647.447507	62455.5601754	2983.1030728332	508664.344434167	59472.4571025668	4.30682827831457e-09	7.34379580353813e-07	8.58628259823817e-08	1.46409148538446e-05
34625	PCID2	DDX39B	0.00114341915004548	0.0163824538513521	OpenCell	3148838.35098	81936.1036088	3600.44207090816	3145237.90890909	78335.6615378918	5.19810591415251e-09	4.54090899220971e-06	1.13096408027044e-07	9.87976206483957e-05
34626	PCM1	CETN3	0.00167476301781309	0.699042752676191	OpenCell	109914.9818326	95428.8628916	184.081546676836	109730.900285923	95244.7813449232	2.6576608028187e-10	1.58423002094757e-07	1.37508797933896e-07	8.19689125114254e-05
34627	PCM1	CAPZB	1.1840991878826e-05	0.207756909212992	OpenCell	1429719.173988	95428.8628916	16.9292931281937	1429702.24469487	95411.9335984718	2.44415149581585e-11	2.06411977953334e-06	1.37750122499219e-07	0.0116331885715975
34628	PCM1	VPS35	0.00412084908762123	0.229537146313192	OpenCell	483844.1423424	95428.8628916	1993.84869252256	481850.293649877	93435.0141990774	2.87860114852855e-09	6.95667035277635e-07	1.34895962865649e-07	3.26000962674657e-05
34629	PCM1	MAPRE1	0.00666073211933226	0.113266894791783	OpenCell	1752486.396542	95428.8628916	11672.8424301402	1740813.55411186	83756.0204614598	1.68525614566483e-08	2.5132839392645e-06	1.20922002557529e-07	1.80335391574345e-05
34630	PCM1	TERF2	0.00372590885852408	2.13697956082856	OpenCell	100084.8266698	95428.8628916	372.906942292855	99711.9197275071	95055.9559493071	5.38381049878155e-10	1.43958188866601e-07	1.37236182964299e-07	3.66957053019924e-05
34631	PCM1	CEP131	0.0215021015126624	4.10644223447314	OpenCell	76507.6592098	95428.8628916	1645.0754548253	74862.5837549747	93783.7874367747	2.37506291798151e-09	1.08082183160168e-07	1.35399501096196e-07	6.16163621034161e-06
34632	PCM1	TUBB4B	7.06202459454736e-05	0.0771774695729845	OpenCell	9025151.8231	95428.8628916	637.358441442561	9024514.46465856	94791.5044501574	9.20180527460043e-10	1.30290617338731e-05	1.36854383486717e-07	0.00193775477505637
34633	PCM1	VAPA	7.13944154193905e-05	0.0919374395237363	OpenCell	738251.668952	95428.8628916	52.7070463372174	738198.961905663	95376.1558452628	7.60953249315557e-11	1.06576812350578e-06	1.37698468689246e-07	0.00192856313730911
34634	PCMTD2	CAPZB	0.000235525993921878	0.161436189888489	OpenCell	1429719.173988	5540.052506856	336.73602948269	1429382.43795852	5203.31647737331	4.86159619260501e-10	2.06365806142904e-06	7.51224144745621e-09	3.18880816264122e-05
34635	PCNA	TOP2A	0.00462912806192922	1.03920056685561	OpenCell	397361.494355	3971453.31506	1839.43724424886	395522.057110751	3969613.87781575	2.65567100643022e-09	5.71031418852011e-07	5.73109439585321e-06	0.00123231942379714
34636	PCNA	MSH6	0.0104810225908519	3.61908794000241	OpenCell	398555.786804	3971453.31506	4177.27220520748	394378.514598793	3967276.04285479	6.03089924161364e-09	5.69380439617398e-07	5.72771916761803e-06	0.000540757045841602
34637	PCNA	TOP1	0.00597191489361701	0.405317128319514	OpenCell	929322.496354	3971453.31506	5549.83485694979	923772.66149705	3965903.48020305	8.0125242468361e-09	1.33368848616109e-06	5.72573754261281e-06	0.000953051747503712
34638	PCNA	SSRP1	0.0213824999999999	0.756927118808991	OpenCell	893056.628744	3971453.31506	19095.7833641185	873960.845379881	3952357.53169588	2.75693657849526e-08	1.26177312386559e-06	5.70618070107469e-06	0.000261156005716543
34639	PCNA	RNASEH2A	0.195415615338142	5.17764125638141	OpenCell	355146.6904972	3971453.31506	69401.209058815	285745.481438385	3902052.10600118	1.00197372476254e-07	4.12542473328162e-07	5.63355269438339e-06	2.31950170421509e-05
34640	PCNP	RBM17	0.186075687281929	0.962675743673227	OpenCell	293769.7336014	636064.093546	54663.4050825097	239106.32851889	581400.68846349	7.89198003053652e-08	3.45207615039292e-07	8.39392024000015e-07	3.67163268998224e-06
34641	PCNP	SNRPB2	0.0147190379713744	2.969384649719	OpenCell	1246667.169594	636064.093546	18349.7414069199	1228317.42818708	617714.35213908	2.64922744074092e-08	1.77337225878636e-06	8.91819549897971e-07	5.96977075396022e-05
34642	PCNP	SF3A1	0.0329439629649567	0.653932764999195	OpenCell	1025048.39941	636064.093546	33769.1565074512	991279.242902549	602294.937038549	4.87539165192143e-08	1.43115050697334e-06	8.69557907786166e-07	2.55255029630367e-05
34643	PCNP	RBM39	0.0110073812735637	0.741606300317471	OpenCell	1241092.582772	636064.093546	13661.1792543633	1227431.40351764	622402.914291637	1.97232048948066e-08	1.77209306862482e-06	8.98588619410573e-07	8.07365066932868e-05
34644	PCNP	SF3A2	0.0624515618821669	0.951068309419837	OpenCell	831674.671576	636064.093546	51939.3822177594	779735.289358241	584124.711328241	7.49870167513797e-08	1.12573582334131e-06	8.43324807554e-07	1.26603375851525e-05
34645	PCNP	FUS	0.00448023913948986	0.212436316133246	OpenCell	2884385.594594	636064.093546	12922.7372342808	2871462.85735972	623141.356311719	1.86570858582402e-08	4.14564871956012e-06	8.9965473844714e-07	0.000199905416249254
34646	PCNP	SNRPD2	0.00797445867096983	0.368724964099463	OpenCell	2122245.645184	636064.093546	16923.7601871655	2105321.88499683	619140.333358834	2.44335268242253e-08	3.03953956932748e-06	8.93878297481155e-07	0.000111198783331731
34647	PCNP	SF3B1	0.0650514733747141	1.02261416379697	OpenCell	1017245.979148	636064.093546	66173.3497280811	951072.629419919	569890.743817919	9.55371795480818e-08	1.3731025697434e-06	8.22774644757298e-07	1.18252808422859e-05
34648	PCNP	SF3B6	0.0913992711246714	0.980347238967928	OpenCell	558525.6603178	636064.093546	51048.8382574727	507476.822060327	585015.255288527	7.3701301904255e-08	7.32665105588472e-07	8.44610522401125e-07	8.39627851323517e-06
34649	PCNP	BPNT1	0.000916550772169442	4.8840701585776	OpenCell	910478.476838	636064.093546	834.499750989526	909643.977087011	635229.59379501	1.20480152313166e-09	1.31329032489516e-06	9.17107022782248e-07	0.000999689788557579
34650	PCNP	SNRPF	0.017825357490317	0.225340792960698	OpenCell	770396.229512	636064.093546	13732.5882002437	756663.641311756	622331.505345756	1.9826300919293e-08	1.09242633861755e-06	8.98485523386087e-07	4.95064235436078e-05
34651	PCNT	DYNLL2	0.0122895045939974	0.265233316418178	OpenCell	300448.3871592	59759.06388396	3692.3618342521	296756.025324948	56066.7020497079	5.33081424720037e-09	4.28438847208812e-07	8.09457977025863e-08	6.50563359477536e-06
34652	PCNT	RAN	0.00281104445214874	0.0332856741785301	OpenCell	5470298.454418	59759.06388396	15377.2521218895	5454921.20229611	44381.8117620705	2.22007696899415e-08	7.87549351008974e-06	6.40758422598452e-08	2.27302425509858e-05
34653	PCNT	DYNLL1	0.0087540942348796	0.265233316418178	OpenCell	2342452.862624	59759.06388396	20506.053100174	2321946.80952383	39253.010783786	2.9605430054608e-08	3.35228985919746e-06	5.66711818951787e-08	6.41700620546711e-06
34654	PCNT	MAPRE1	0.0047819008779137	0.0532278661003539	OpenCell	1752486.396542	59759.06388396	8380.21623815601	1744106.18030384	51378.847645804	1.209886195404e-08	2.51803763876711e-06	7.41777499957467e-08	1.54380112078209e-05
34655	PCNT	RANBP1	0.00475173150067356	0.016868701917475	OpenCell	4122507.60656	59759.06388396	19589.0492558575	4102918.55730414	40170.0146281025	2.82815139874792e-08	5.92355183001991e-06	5.79950979623075e-08	1.21470501479836e-05
34656	PCYOX1	CANX	0.00327058289516173	0.0622373409624822	OpenCell	1973489.433902	162064.1194816	6454.46078630229	1967034.9731157	155609.658695298	9.31856981036792e-09	2.83988908187556e-06	2.24660047636665e-07	6.84664738688927e-05
34657	PCYOX1L	CANX	0.00754093793871547	0.018131806787867	OpenCell	1973489.433902	15401.98617328	14881.9613437657	1958607.47255823	520.024829514294	2.14856980758768e-08	2.82772195361005e-06	7.50781178690807e-10	9.88099345827089e-08
34658	PDAP1	RPS11	0.00500998952874473	0.0976306284206163	OpenCell	3671036.507978	1274842.822414	18391.8544646094	3652644.65351339	1256450.96794939	2.65530747563462e-08	5.27347292410021e-06	1.81398980422784e-06	0.000360260580176428
34659	PDCD10	STK24	0.806023932289132	11.0367916019441	OpenCell	109151.3656016	266109.441423	87978.6129169303	21172.7526846697	178130.82850607	1.27018332503563e-07	3.05679715939185e-08	2.57174784349948e-07	6.18911565577418e-08
34660	PDCD10	STK25	0.327092337917485	1.77719405868225	OpenCell	23723.2446864	266109.441423	7759.69156746313	15963.5531189369	258349.749855537	1.12029850319617e-08	2.30472364904632e-08	3.72990131821549e-07	7.67330470600029e-07
34661	PDCD11	NPM1	0.00165431324277558	0.015377015249824	OpenCell	15899533.50244	278492.5849748	26302.8088270405	15873230.693613	252189.77614776	3.79744440904655e-08	2.29168342998404e-05	3.64096725086819e-07	0.000219725252542252
34662	PDCD11	FKBP5	0.0011412601661192	2.03417810522454	OpenCell	329506.465064	278492.5849748	376.052603056291	329130.412460944	278116.532371744	5.42922569362792e-10	4.75179077970596e-07	4.01528246607921e-07	0.000351427317207009
34663	PDCD2	PTGES3	0.0320797645014275	0.0343296821614284	OpenCell	2180068.078692	76485.454199	69936.0705615189	2110132.00813048	6549.38363748111	1.00969573968655e-07	3.04648414141513e-06	9.45561382451488e-09	2.85297604332499e-07
34664	PDCD2	RPS16	0.0342540722845456	0.176810950774484	OpenCell	2218873.622364	76485.454199	76005.457450728	2142868.16491327	479.996748272009	1.0973219679739e-07	3.09374667385641e-06	6.92990995779958e-10	1.95379173185175e-08
34665	PDCD2	PSPC1	0.00766804684727315	5.76344540092141	OpenCell	848754.513236	76485.454199	6508.28936932817	842246.223866672	69977.1648296718	9.39628434382428e-09	1.21598542379815e-06	1.01028903449345e-07	1.30742822887707e-05
34666	PDCD4	SRP72	0.00268190215595669	0.366052247612195	OpenCell	645757.159824	244185.5720878	1731.85751915645	644025.302304844	242453.714568644	2.50035374420728e-09	9.29805747973123e-07	3.50040373594906e-07	0.000130169401887728
34667	PDCD4	RPL11	0.00669960448107474	0.139581190800465	OpenCell	2939549.417308	244185.5720878	19693.8184485373	2919855.59885946	224491.753639263	2.84327735687651e-08	4.21551530561754e-06	3.24107953770348e-07	4.8053069338695e-05
34668	PDCD4	SRP9	0.0195939038856624	0.186315537172415	OpenCell	1276583.79618	244185.5720878	25013.260204345	1251570.53597566	219172.311883455	3.61126698443574e-08	1.80694372438357e-06	3.16428057494756e-07	1.58328834498613e-05
34669	PDCD4	CAPZB	2.69173165132542e-05	0.370100697715441	OpenCell	1429719.173988	244185.5720878	38.4842035313034	1429680.68978447	244147.087884269	5.55612233269616e-11	2.06408865982497e-06	3.52485166115786e-07	0.0130947554889969
34670	PDCD4	RPS16	0.0409328581338053	0.136144867748535	OpenCell	2218873.622364	244185.5720878	90824.8392010683	2128048.78316293	153360.732886732	1.31127546147115e-07	3.07235132450668e-06	2.21413181191998e-07	5.18776641892831e-06
34671	PDCD4	DRG1	0.00646152073467225	0.196662489935673	OpenCell	677483.92215	244185.5720878	4377.57641037931	673106.345739621	239807.995677421	6.32008663944633e-09	9.71791243334783e-07	3.46220640699667e-07	5.32356921808226e-05
34672	PDCD4	RBM42	0.0637967377165804	12.3314970519956	OpenCell	196059.6589532	244185.5720878	12507.9666390395	183551.69231416	231677.60544876	1.80582645352807e-08	2.6500110780293e-07	3.34482462803832e-07	4.90845745506131e-06
34673	PDCD4	EIF3K	0.0163946066326863	0.127095252881809	OpenCell	981950.3736	244185.5720878	16098.6901079914	965851.683492009	228086.881979809	2.3242339305115e-08	1.39443969636973e-06	3.29298388033998e-07	1.97564770997089e-05
34674	PDCD4	SSB	0.000140158984002015	0.142540608183173	OpenCell	2336242.371162	244185.5720878	327.445357124524	2335914.92580488	243858.126730675	4.72746294457513e-10	3.37245620166878e-06	3.52067981044656e-07	0.0025115666902171
34675	PDCD4	RBM8A	0.00535075005769675	0.124340062062852	OpenCell	3319762.915476	244185.5720878	17763.2216115227	3301999.69386448	226422.350476277	2.56454917187343e-08	4.76723241179028e-06	3.26895235620379e-07	6.07664528175481e-05
34676	PDCD4	EMC9	0.00523053156326093	3.13390925872945	OpenCell	26877.06557466	244185.5720878	140.581339816093	26736.4842348439	244044.990747984	2.02963047183034e-10	3.86005590668292e-08	3.5233776429193e-07	6.70094131458332e-05
34677	PDCD4	NCAPH	0.000918858057834174	0.666212734069266	OpenCell	460300.9849928	244185.5720878	422.951269089641	459878.03372371	243762.62081871	6.10632097379814e-10	6.63944782281992e-07	3.51930095241733e-07	0.000382656187688763
34678	PDCD4	NPM3	0.00356533300030817	0.0740191949990316	OpenCell	1493706.623276	244185.5720878	5325.56151674481	1488381.06175926	238860.010571055	7.68873162550051e-09	2.14883679483611e-06	3.44851995713613e-07	9.63787908403988e-05
34679	PDCD4	PSPC1	0.00874178229200115	4.43786715951299	OpenCell	848754.513236	244185.5720878	7419.62717406252	841334.886061937	236765.944913737	1.07120201171777e-08	1.2146696880248e-06	3.41828707221935e-07	3.87610333641331e-05
34680	PDCD4	SRP19	0.00721841565984837	0.7218792138903	OpenCell	215594.480633	244185.5720878	1556.25057517812	214038.230057822	242629.321512622	2.24682279548416e-09	3.09015772954142e-07	3.50293904543629e-07	4.81775162203428e-05
34681	PDCD4	RACK1	0.00975807376266004	0.0281527112000573	OpenCell	3877010.24571	244185.5720878	37832.1519562269	3839178.09375377	206353.420131573	5.46198297197365e-08	5.5427789037007e-06	2.97920897619377e-07	3.02327867876814e-05
34682	PDCD4	EIF3G	0.100179464908658	0.53069593684953	OpenCell	1551616.185448	244185.5720878	155440.079201794	1396176.10624621	88745.4928860063	2.24415218765448e-07	2.01571671815462e-06	1.28125508573665e-07	1.1508342931231e-06
34683	PDCD4	RPS11	0.0450375420887116	0.0539740228463209	OpenCell	3671036.507978	244185.5720878	165334.461237256	3505702.04674074	78851.1108505439	2.38700143994768e-07	5.06132585486179e-06	1.13840583344345e-07	2.41384139184228e-06
34684	PDCD4	G3BP2	0.000775120356306155	0.188271018282965	OpenCell	1164168.222714	244185.5720878	902.370487590379	1163265.85222641	243283.20160021	1.30278928973771e-09	1.6794546300434e-06	3.51237938049375e-07	0.00045278863278242
34685	PDCD4	NPM1	0.00920188492625574	0.0093833804668541	OpenCell	15899533.50244	244185.5720878	146305.677670601	15753227.8247694	97879.8944171992	2.11227508565861e-07	2.2743581235365e-05	1.41313218773252e-07	1.5215672866767e-05
34686	PDCD4	SRP68	0.0323105362436001	0.603873627568458	OpenCell	524497.6393342	244185.5720878	16946.7999853904	507550.83934881	227238.77210241	2.4466790326055e-08	7.32771967384171e-07	3.28073937013058e-07	9.82570173973824e-06
34687	PDCD4	RPL5	0.00973453738590705	0.0467337112092661	OpenCell	6280224.0417	244185.5720878	61135.0757258009	6219088.9659742	183050.496361999	8.82632166922463e-08	8.97875385799969e-06	2.64277510646867e-07	2.6884163156854e-05
34688	PDCD5	CCT2	0.322012304834871	0.255492002603007	OpenCell	4127953.179364	2481263.188698	1329251.71753744	2798701.46182656	1152011.47116057	1.91909523282119e-06	4.04060010803018e-06	1.66320621842439e-06	3.50183310911712e-06
34689	PDCD5	CCT4	0.250976107226107	0.228500271689911	OpenCell	3205983.177502	2481263.188698	804625.177721837	2401357.99978016	1676638.01097616	1.16167037619825e-06	3.46693905215538e-06	2.42063107504734e-06	7.22423552919306e-06
34690	PDCD5	TUBB4B	0.00256788263283108	0.62402328473393	OpenCell	9025151.8231	2481263.188698	23175.5306252023	9001976.2924748	2458087.6580728	3.34594642640924e-08	1.29965224501365e-05	3.5488419869815e-06	0.00137846213530948
34691	PDCD5	CCT3	0.180947055616296	0.24533764055414	OpenCell	3164689.304756	2481263.188698	572641.211635981	2592048.09312002	1908621.97706202	8.26745607975198e-07	3.7422461623487e-06	2.75555584327039e-06	1.24729640897294e-05
34692	PDCD5	CCT8	0.36444246737841	0.182656765127043	OpenCell	3514525.098518	2481263.188698	1280842.19856725	2233682.89995075	1200420.99013075	1.84920442444145e-06	3.22485963220806e-06	1.73309702680414e-06	3.0223779299731e-06
34693	PDCD5	CCT6A	0.259255490545238	0.126415206424105	OpenCell	3934064.059464	2481263.188698	1019927.70757273	2914136.35189127	1461335.48112527	1.47251147062742e-06	4.20725819415613e-06	2.10978998061817e-06	6.02808966922487e-06
34694	PDCD5	TUBA1B	0.00218904210991225	0.0626033542884491	OpenCell	10531715.04854	2481263.188698	23054.3677308506	10508660.6808091	2458208.82096715	3.32845364232047e-08	1.51717845083833e-05	3.54901691482238e-06	0.00161771578139673
34695	PDCD5	PDCL3	0.00278299158078354	4.90653113087674	OpenCell	314952.4889238	2481263.188698	876.510125021757	314075.978798778	2480386.67857298	1.26545362346044e-09	4.53444374533532e-07	3.58103599762213e-06	0.0012831767186248
34696	PDCD5	CCT5	0.242874895871741	0.18320134157268	OpenCell	4232313.036854	2481263.188698	1027922.58812253	3204390.44873147	1453340.60057547	1.48405400764104e-06	4.62630994049112e-06	2.09824744360455e-06	6.54096343932098e-06
34697	PDCD6IP	PDCD6	0.000575017884260009	4.90433290709704	OpenCell	335922.647585	1147109.783358	193.161530089347	335729.486054911	1146916.62182791	2.78875224811191e-10	4.84706431223658e-07	1.65585057544328e-06	0.0028779947146834
34698	PDCD6IP	RPS6KA3	0.0536920002160644	2.17832128625313	OpenCell	87040.0997466	1147109.783358	4673.35705440071	82366.7426921993	1142436.4263036	6.74711728865539e-09	1.18916245251463e-07	1.64938233337944e-06	2.90699487912217e-05
34699	PDCD6IP	SAR1B	0.017513600977315	6.40876365682792	OpenCell	357448.4079992	1147109.783358	6260.20878767448	351188.199211525	1140849.57457033	9.03812023139484e-09	5.07024809551105e-07	1.6470913304367e-06	9.23993205165695e-05
34700	PDCL	PDCL3	0.00684544708175362	0.198461245235069	OpenCell	314952.4889238	81223.619211	2155.99059619447	312796.498327606	79067.6286148055	3.11269206620197e-09	4.5159713609079e-07	1.14153178922544e-07	1.65616281921462e-05
34701	PDCL	CCT8	0.00492838078291815	0.00738817060175164	OpenCell	3514525.098518	81223.619211	17320.9179566196	3497204.18056138	63902.7012543804	2.50069197880872e-08	5.04905713686142e-06	9.22589512006589e-08	1.86276726580674e-05
34702	PDCL	FKBP8	0.00251207095365542	0.314757236263821	OpenCell	291733.9827094	81223.619211	732.856464158496	291001.126245241	80490.7627468415	1.05805494034967e-09	4.20130263331492e-07	1.16207816048396e-07	4.6143558803719e-05
34703	PDCL	CCT5	0.0080812917366545	0.00741019783782614	OpenCell	4232313.036854	81223.619211	34202.5563716633	4198110.48048234	47021.0628393367	4.9379633681992e-08	6.06098431445017e-06	6.7886237306754e-08	8.33253284406867e-06
34704	PDCL	CCT4	0.00745169088723777	0.00924246626516935	OpenCell	3205983.177502	81223.619211	23889.9956284292	3182093.18187357	57333.6235825708	3.44909666978456e-08	4.59411846165578e-06	8.27749042909005e-08	1.10254293333092e-05
34705	PDCL	CCT6A	0.00948931569575169	0.00511329055382824	OpenCell	3934064.059464	81223.619211	37331.5758275643	3896732.48363644	43892.0433834357	5.38971274282848e-08	5.62587253735526e-06	6.33687435604612e-08	6.61453571153434e-06
34706	PDCL3	CCT3	0.0069423696237837	0.0500022590318918	OpenCell	3164689.304756	314952.4889238	21970.4428980512	3142718.86185795	292982.046025749	3.17196296776144e-08	4.53727214064629e-06	4.22990198479378e-07	6.05058023322821e-05
34707	PDCL3	ACTG1	0.00473726472111897	0.316879404905577	OpenCell	20623420.69382	314952.4889238	97698.6032816284	20525722.0905384	217253.885642172	1.41051481323951e-07	2.96338269828532e-05	3.13658346833041e-07	6.58971965025352e-05
34708	PDCL3	CCT8	0.0364606923325784	0.0372272712135844	OpenCell	3514525.098518	314952.4889238	128142.01831219	3386383.08020581	186810.47061161	1.85003888445292e-07	4.88906016820422e-06	2.697059397117e-07	7.12746406604576e-06
34709	PDCL3	CCT6A	0.0313628269466478	0.0257646803927474	OpenCell	3934064.059464	314952.4889238	123383.370293996	3810680.68917	191569.118629804	1.78133633093426e-07	5.50163603169012e-06	2.76576195063566e-07	8.54202282772407e-06
34710	PDCL3	CCT4	0.0504552904481881	0.0465706352604106	OpenCell	3205983.177502	314952.4889238	161758.812392868	3044224.36510913	153193.676530932	2.33537833078804e-07	4.39507159527482e-06	2.21171995078188e-07	4.16235237101989e-06
34711	PDE4DIP	DYNLL2	0.011506212051647	0.0284149460669269	OpenCell	300448.3871592	40889.19483712	3457.02285322909	296991.364305971	37432.1719838909	4.99104570628401e-09	4.28778615749729e-07	5.40423622258024e-08	4.64275637425036e-06
34712	PDE4DIP	PRKACA	0.0131984385397851	0.0790089937730729	OpenCell	91916.6426458	40889.19483712	1213.15615874398	90703.486487056	39676.038678376	1.75148331214978e-09	1.30952344255796e-07	5.72819246199366e-08	4.28277121479252e-06
34713	PDE4DIP	CLIP1	0.324649913271566	0.13382326874411	OpenCell	66855.0766492	40889.19483712	21704.4948359267	45150.5818132733	19184.7000011933	3.13356695506741e-08	6.51857471190485e-08	2.76977383814123e-08	5.76179732486827e-08
34714	PDE4DIP	DYNLL1	0.00310475733344969	0.0284149460669269	OpenCell	2342452.862624	40889.19483712	7272.74770349208	2335180.11492051	33616.4471336279	1.04999642002643e-08	3.37139532505181e-06	4.85334437318221e-08	1.5583426970352e-05
34715	PDE6D	ARL3	0.0328261927034611	0.0367600656814449	OpenCell	484842.7716678	189310.5364794	15915.5422536474	468927.229414153	173394.994225753	2.29779212347557e-08	6.77009477313996e-07	2.50337466127313e-07	7.37581243157063e-06
34716	PDE6D	YWHAB	0.00136298596538046	0.0131113031527216	OpenCell	2653999.37467	189310.5364794	3617.36389980373	2650382.0107702	185693.172579596	5.22253665269182e-09	3.82646523221881e-06	2.68092850709377e-07	0.000196427146512626
34717	PDE7A	PRKACA	0.02409359156105	0.401958410589401	OpenCell	91916.6426458	3727.435795426	2214.6020455709	89702.0406002291	1512.8337498551	3.1973118200101e-09	1.29506515747936e-07	2.18414014373179e-09	8.84681869780866e-08
34718	PDE7A	YWHAB	0.000570297106098025	0.0130253091637822	OpenCell	2653999.37467	3727.435795426	1513.56816296027	2652485.80650704	2213.86763246573	2.18520044605861e-09	3.82950256842544e-06	3.19625151768327e-09	5.60134124921073e-06
34719	PDHA1	POLR3E	0.0226352014927816	32.1873557914167	OpenCell	101068.5190508	878055.414222	2287.70629329189	98780.8127575081	875767.707928708	3.30285542130802e-09	1.4261391153839e-07	1.26438176544797e-06	5.45947085921608e-05
34720	PDHA1	RBSN	0.0659137916321839	11.8379852781825	OpenCell	47244.84578856	878055.414222	3114.0869210018	44130.7588675582	874941.327300998	4.49593503310037e-09	6.37133868974124e-08	1.26318868583618e-06	1.79010659345792e-05
34721	PDHA1	SLC35B2	0.47183728710069	6.16239851551589	OpenCell	34245.59699148	878055.414222	16158.3495796035	18087.2474118765	861897.064642396	2.33284721316164e-08	2.61133010588058e-08	1.24435614873766e-06	1.39290076748421e-06
34722	PDHB	CLIP1	0.0116109091180577	33.1589754368009	OpenCell	66855.0766492	1147112.556772	776.248219054643	66078.8284301454	1146336.30855295	1.12070139689833e-09	9.54007152728242e-08	1.65501275336275e-06	0.00014088445048202
34723	PDHB	PHGDH	0.00130722020788844	0.400805671771392	OpenCell	2605053.929016	1147112.556772	3405.37913864889	2601648.54987735	1143707.17763335	4.91648555702978e-09	3.75610673559666e-06	1.65121696920262e-06	0.00126150013215953
34724	PDHB	FKBP5	0.00324600235408951	8.69232826877808	OpenCell	329506.465064	1147112.556772	1069.57876128546	328436.886302715	1146042.97801071	1.54419473364488e-09	4.74177805806314e-07	1.65458926002601e-06	0.000508076790922572
34725	PDHB	CAPZB	0.000158973789224641	2.59167038856632	OpenCell	1429719.173988	1147112.556772	227.287874615996	1429491.88611338	1146885.26889738	3.28144828326193e-10	2.06381607621997e-06	1.65580530993133e-06	0.0104139310534241
34726	PDHB	ASS1	0.00877392922875354	43.4244708146247	OpenCell	93680.004551	1147112.556772	821.941730079783	92858.0628209202	1146290.61504192	1.18667099319245e-09	1.34062994493457e-07	1.65494678376646e-06	0.000186965993802686
34727	PDIA3	CANX	0.0316096728792595	1.56630788733049	OpenCell	1973489.433902	2729197.195718	62381.3554363172	1911108.07846568	2666815.84028168	9.00625218348753e-08	2.75914512985105e-06	3.85019142602875e-06	0.000117954024667426
34728	PDIA4	SAR1B	0.117768342833246	20.3720090819118	OpenCell	357448.4079992	1772740.05083	42096.1066584478	315352.301340752	1730643.94417155	6.07758760381549e-08	4.55287053744346e-07	2.49860165621863e-06	1.87176402990284e-05
34729	PDIA4	CANX	0.000386045123043459	0.773227036959505	OpenCell	1973489.433902	1772740.05083	761.855971335664	1972727.57793066	1771978.19485866	1.09992271847146e-09	2.84810772896746e-06	2.55827760953831e-06	0.00662432924623651
34730	PDIA6	CAPZB	0.0014247143697557	3.23698930219698	OpenCell	1429719.173988	1797339.036234	2036.94145189595	1427682.2325361	1795302.0947821	2.9408159329757e-09	2.06120340511532e-06	2.59195128064464e-06	0.00181668588831122
34731	PDLIM1	RANBP1	0.00321305790670792	0.206745215476199	OpenCell	4122507.60656	1359694.61586	13245.8556607212	4109261.75089928	1346448.76019928	1.91235851853708e-08	5.93270975882202e-06	1.94392330876463e-06	0.000603063320633616
34732	PDLIM1	ACTN4	0.00128140972599364	0.10872936766844	OpenCell	1918729.432186	1359694.61586	2458.6785559534	1916270.75363005	1357235.93730405	3.54969509049137e-09	2.76659869576774e-06	1.95949719885951e-06	0.00152721353708576
34733	PDLIM7	EEA1	0.00434203154946189	1.55327423305097	OpenCell	199802.8122986	128354.7969368	867.550114671733	198935.262183928	127487.246822128	1.25251768896294e-09	2.87210998684648e-07	1.84058567985228e-07	4.22059070249728e-05
34734	PDLIM7	MAP2K7	0.0580618269822001	1.66075944065462	OpenCell	94566.9304888	128354.7969368	5490.72875627845	89076.2017325215	122864.068180522	7.92719034466205e-09	1.2860296650163e-07	1.77383895329529e-07	2.877702459151e-06
34735	PDLIM7	YWHAE	0.00968119114542182	0.0118224508050089	OpenCell	8047009.17174	128354.7969368	77904.6339405774	7969104.53779942	50450.1629962225	1.12474115803301e-07	1.15053231277197e-05	7.28369698708899e-08	7.45071759865285e-06
34736	PDLIM7	CTNNB1	0.33914664673365	0.533981222619827	OpenCell	191769.5151036	128354.7969368	65037.987993124	126731.527110476	63316.808943676	9.38980112368154e-08	1.82967504436581e-07	9.14130744373755e-08	1.78125413758756e-07
34737	PDLIM7	BRD2	0.249294563983713	0.665456127199192	OpenCell	280250.2960866	128354.7969368	69864.8753692154	210385.420717385	58489.9215675846	1.00866786548976e-07	3.03742062264774e-07	8.4444299125215e-08	2.54288715248624e-07
34738	PDRG1	POLR1D	0.000160281995844477	0.122926255998433	OpenCell	507783.2511052	88256.5488658	81.3885129435387	507701.862592257	88175.1603528565	1.17503934834639e-10	7.32990005835971e-07	1.27302096099526e-07	0.000794110974191954
34739	PDRG1	PFDN6	0.0457647612709643	0.0564611896793695	OpenCell	916701.17686	88256.5488658	41952.6105158099	874748.56634419	46303.9383499901	6.05687047705678e-08	1.26291038893544e-06	6.68508952637932e-08	1.3938995469374e-06
34740	PDRG1	POLR2K	0.00257940761948151	1.58453980826245	OpenCell	151511.221841	88256.5488658	390.809200053629	151120.412640946	87865.7396657464	5.64227273789068e-10	2.18178738951333e-07	1.26855372760572e-07	4.90531857353103e-05
34741	PDRG1	PTGES3	0.00859093475147588	0.0114401781180422	OpenCell	2180068.078692	88256.5488658	18728.8226178184	2161339.25607418	69527.7262479816	2.70395695021524e-08	3.12041414588163e-06	1.00380030532209e-07	1.1584033067235e-05
34742	PDRG1	RUVBL2	0.0305810371661717	0.110625118035882	OpenCell	1606993.701908	88256.5488658	49143.5341238524	1557850.16778415	39113.0147419476	7.09505361676651e-08	2.24913219294754e-06	5.64690638666959e-08	1.79006948091363e-06
34743	PDRG1	RANBP6	0.0218015415264062	0.0378317000085242	OpenCell	19905.9529641	88256.5488658	433.980460169515	19471.9725039305	87822.5684056305	6.26555392978387e-10	2.81124854780306e-08	1.26793044641383e-07	5.68899041671661e-06
34744	PDRG1	RPAP2	0.0451193033160137	1.85885244352018	OpenCell	92804.7993726	88256.5488658	4187.28789207414	88617.5114805259	84069.2609737259	6.04535929960389e-09	1.27940736568554e-07	1.21374240734757e-07	2.56869922703705e-06
34745	PDRG1	RNF40	2.76224228765915e-05	0.552006372597829	OpenCell	255249.48393	88256.5488658	7.05060918414621	255242.433320816	88249.4982566158	1.01792537073771e-11	3.68503971472855e-07	1.27409420780654e-07	0.00461240862153783
34746	PDRG1	POLR2E	0.0998560652165321	0.54215618521078	OpenCell	708958.1527	88256.5488658	70793.7715318033	638164.381168197	17462.7773339967	1.02207872043837e-07	9.21344095702989e-07	2.52117279905242e-08	2.27268959445477e-07
34747	PDRG1	POLR2B	0.0333127521195104	0.39123697568795	OpenCell	236964.2863252	88256.5488658	7893.93253152808	229070.353793672	80362.6163342719	1.13967942185796e-08	3.30718266635393e-07	1.16022805815781e-07	3.36681179756813e-06
34748	PDRG1	RUVBL1	7.82010756262534e-05	0.0443292583537082	OpenCell	2377589.051348	88256.5488658	185.930021212617	2377403.12132679	88070.6188445874	2.68434798796811e-10	3.43235441146155e-06	1.27151165235564e-07	0.00162582446417134
34749	PDS5A	SMC1A	0.142546852719494	0.223540770324785	OpenCell	560885.0161894	171404.2966104	79952.3937953214	480932.622394079	91451.9028150786	1.15430550708258e-07	6.9434215564117e-07	1.32032863609899e-07	7.94209007683573e-07
34750	PDS5A	STAG2	0.524762569083007	1.50576137994454	OpenCell	192439.555672	171404.2966104	100985.075627631	91454.4800443689	70419.2209827689	1.45796296266675e-07	1.32036584461548e-07	1.01667118051482e-07	9.2072153842738e-08
34751	PDS5A	CSNK2A2	2.64955128589673e-05	0.0638379566183072	OpenCell	511647.447507	171404.2966104	13.5563615246795	511633.891145475	171390.740248875	1.95718752386569e-11	7.38666836756889e-07	2.47443842442918e-07	0.00933883739516539
34752	PDS5B	STAG1	0.0239464143981809	14.5771080422033	OpenCell	23197.99934326	116699.06955	555.508905482432	22642.4904377776	116143.560644518	8.02010994784388e-10	3.26898922792737e-08	1.67681222912917e-07	6.83467078372634e-06
34753	PDS5B	RAD21	0.100545960712072	0.124386989814705	OpenCell	279983.2088536	116699.06955	28151.1807174339	251832.028136166	88547.8888325661	4.06430144120493e-08	3.63580229607037e-07	1.27840219495652e-07	1.1436203005519e-06
34754	PDS5B	CASP2	0.000130442082086104	0.354161692704754	OpenCell	185879.4167104	116699.06955	24.2464981326551	185855.170212267	116674.823051867	3.50056639875479e-11	2.68326733337088e-07	1.68448228243714e-07	0.00129119570013396
34755	PDZD11	MAP4	0.0538479322711149	0.363290377824538	OpenCell	612349.777242	64483.9780452	32973.7693311595	579376.00791084	31510.2087140405	4.76055834246396e-08	8.36468909630244e-07	4.54925809239083e-08	7.99341733137793e-07
34756	PDZD11	POLR1C	0.000101376304148808	0.118242231766862	OpenCell	569622.445574	64483.9780452	57.7462182924977	569564.699355708	64426.2318269075	8.3370584198973e-11	8.22303920992294e-07	9.3014793764349e-08	0.000917427056048576
34757	PDZD11	YWHAE	0.00194373862780285	0.00731208471760797	OpenCell	8047009.17174	64483.9780452	15641.2825653949	8031367.88917461	48842.6954798051	2.25819612722172e-08	1.15952152822508e-05	7.05162030763308e-08	3.6208128501351e-05
34758	PDZD11	YWHAG	0.00349809293108297	0.0787302924901865	OpenCell	1969084.145994	64483.9780452	6888.03933180916	1962196.10666219	57595.9387133908	9.94454494266061e-09	2.83290301187793e-06	8.31536194058873e-08	2.36879756913709e-05
34759	PDZD11	YWHAZ	0.000641892215457578	0.00849231083161741	OpenCell	5752076.262716	64483.9780452	3692.21297575572	5748384.04974024	60791.7650694443	5.33059933408271e-09	8.29917786130015e-06	8.77675650144652e-08	0.000136644791112145
34760	PDZD11	PSMB3	0.00190610305998549	0.249891783339601	OpenCell	1143508.576616	64483.9780452	2179.64519700741	1141328.93141899	62304.3328481926	3.1468431837484e-09	1.64778339758317e-06	8.99513211647995e-08	4.71012646488071e-05
34761	PDZD8	COPE	0.00063117565964541	0.0166132094253032	OpenCell	1157843.879206	17995.59424138	730.802874224247	1157113.07633178	17264.7913671558	1.05509008831977e-09	1.67057161508677e-06	2.4925887528468e-08	3.94662793697706e-05
34762	PDZD8	COPA	0.000361966654497966	0.0319581316927232	OpenCell	666514.63032	17995.59424138	241.256070910879	666273.374249089	17754.3381704691	3.4831128631677e-10	9.61926202093553e-07	2.5632666330471e-08	7.07893609579375e-05
34763	PDZD8	VAPA	0.00565149622820602	0.0106288016257387	OpenCell	738251.668952	17995.59424138	4172.22652254903	734079.442429451	13823.367718831	6.02361458257697e-09	1.05982060424814e-06	1.99573630342108e-08	3.51138411333549e-06
34764	PEAK1	CAPZB	3.85040510389612e-05	0.0112576954294083	OpenCell	1429719.173988	11925.29733402	55.0499800466154	1429664.12400795	11870.2473539734	7.94779144390206e-11	2.06406474313386e-06	1.71375630430789e-08	0.000445067537442656
34765	PEAK1	CALD1	8.13472515765671e-05	0.0472090986844784	OpenCell	386302.562317	11925.29733402	31.4246517214735	386271.137665279	11893.8726822985	4.5369058784043e-11	5.57675486959811e-07	1.71716718987339e-08	0.000211073818692677
34766	PEAK1	CTTN	0.00022279655538936	0.0276381360377688	OpenCell	837848.835348	11925.29733402	186.669834452521	837662.165513547	11738.6274995675	2.69502897519684e-10	1.20936723070772e-06	1.69475380599982e-08	7.60503777865199e-05
34767	PEAK1	CSK	0.000153817852749399	0.0138071682437836	OpenCell	221049.0442468	11925.29733402	34.0012893383497	221015.042957462	11891.2960446816	4.9089056209674e-11	3.19088483938326e-07	1.71679519013082e-08	0.000111595051270001
34768	PEF1	PDCD6	0.0170414873255728	1.06263072535262	OpenCell	335922.647585	222599.8717978	5724.62154119264	330198.026043807	216875.250256607	8.26487095293063e-09	4.76720435495539e-07	3.13111695394621e-07	1.80603840806906e-05
34769	PELP1	METAP2	0.000743239673821922	0.311504230304362	OpenCell	510823.1479302	187889.5762212	379.664029848329	510443.483900352	187509.912191352	5.48136534369452e-10	7.36948196984532e-07	2.7071575221268e-07	0.000363966772836889
34770	PELP1	SRP9	0.0047585558296207	0.0624414955123616	OpenCell	1276583.79618	187889.5762212	6074.69526531166	1270509.10091469	181814.880955888	8.77028674907299e-09	1.83428610747885e-06	2.62493601997976e-07	5.48999572331957e-05
34771	PELP1	RACK1	0.00136469396107158	0.00943505526558661	OpenCell	3877010.24571	187889.5762212	5290.93246933308	3871719.31324067	182598.643751867	7.63873624920858e-09	5.58975999717123e-06	2.63625152497841e-07	0.000192911665438543
34772	PELP1	RPL5	0.00419839983752552	0.0156622623267805	OpenCell	6280224.0417	187889.5762212	26366.8915962971	6253857.1501037	161522.684624903	3.80669630132277e-08	9.02895011167871e-06	2.33196925733822e-07	5.53110424888867e-05
34773	PELP1	SRP68	0.00204348909072167	0.202381255895775	OpenCell	524497.6393342	187889.5762212	1071.80520408871	523425.834130111	186817.771017111	1.54740914045248e-09	7.55691348569774e-07	2.69716479606597e-07	0.000131718499572648
34774	PES1	WDR12	0.130936145571454	0.492873562910967	OpenCell	617235.366636	364965.7834886	80818.4198177011	536416.946818299	284147.363670899	1.16680868002658e-07	7.74447150875699e-07	4.10235205149678e-07	2.72285843648197e-06
34775	PES1	NPM3	0.00231063377835809	0.158086264901795	OpenCell	1493706.623276	364965.7834886	3451.40897869873	1490255.2142973	361514.374509901	4.98294072533365e-09	2.15154258573627e-06	5.21933132427003e-07	0.000225361171890768
34776	PES1	DRG1	0.00197638708426783	0.420021299618624	OpenCell	677483.92215	364965.7834886	1338.97047353637	676144.951676464	363626.813015064	1.9331265995371e-09	9.76178203374692e-07	5.24982946552799e-07	0.000265102611329739
34777	PES1	NPM1	0.0061082511849826	0.0200405255714661	OpenCell	15899533.50244	364965.7834886	97118.3443569497	15802415.158083	267847.43913165	1.40213737711165e-07	2.28145950062197e-05	3.86702335441172e-07	6.29214891141665e-05
34778	PES1	CSNK2A2	0.000877021395773068	0.341509213675546	OpenCell	511647.447507	364965.7834886	448.725758556317	511198.721748444	364517.057730044	6.47843785137143e-10	7.3803856484699e-07	5.26268229367199e-07	0.000599536890894943
34779	PES1	XPO6	0.0790233649130291	26.6586873846707	OpenCell	61135.7667998	364965.7834886	4831.15400905844	56304.6127907416	360134.629479542	6.9749352251997e-09	8.12892791989281e-08	5.19941137927136e-07	6.05964628535418e-06
34780	PES1	LMNB1	0.000133549783128879	0.207984357177774	OpenCell	2632758.041858	364965.7834886	351.604265520948	2632406.43759248	364614.179223079	5.07625501549781e-10	3.80051315983293e-06	5.26408447650787e-07	0.00394113815526631
34781	PEX1	DDOST	8.26098497814392e-05	0.0281653518149868	OpenCell	701542.655898	31319.8584258	57.9543334190057	701484.701564581	31261.904092381	8.36710485443563e-11	1.01276223976869e-06	4.5134093355732e-08	0.000546307310259748
34782	PEX14	STK38L	0.0113917319042632	2.82914503198358	OpenCell	31580.77233542	254939.8861058	359.759691774677	31221.0126436453	254580.126414025	5.19399824982028e-10	4.50750566937541e-08	3.67547771822543e-07	3.18968853197773e-05
34783	PEX14	CLNS1A	0.000370811211887816	0.393006602593975	OpenCell	1377725.06067	254939.8861058	510.875899395258	1377214.1847706	254429.010206405	7.37572492972962e-10	1.98834061426937e-06	3.67329599154552e-07	0.000990243491698457
34784	PEX14	ENY2	0.000746524777768084	0.0656366807154323	OpenCell	520680.5278808	254939.8861058	388.700915364383	520291.826965436	254551.185190436	5.61183456697706e-10	7.51166653863719e-07	3.67505988190827e-07	0.000491921563491291
34785	PEX14	EIF3G	0.00191182009460925	0.656243471612906	OpenCell	1551616.185448	254939.8861058	2966.41100246044	1548649.77444554	251973.47510334	4.28272925157972e-09	2.23584920766849e-06	3.63784442395945e-07	0.000189917949399458
34786	PEX19	PEX3	0.371369338230822	6.9428269262624	OpenCell	157340.308377	363954.5847644	58431.366199	98908.9421780001	305523.2185654	8.43597603375466e-08	1.42798897238845e-07	4.41096403735535e-07	7.46660253388848e-07
34787	PFDN1	PDCL3	0.00291931435894697	4.79832665428599	OpenCell	314952.4889238	651873.491864	919.445323301336	314033.043600499	650954.046540699	1.32744093049302e-09	4.53382387226499e-07	9.3980906025554e-07	0.000320988200294153
34788	PFDN1	CCT4	0.001783555506993	0.223461120477059	OpenCell	3205983.177502	651873.491864	5718.04895156061	3200265.12855044	646155.442912439	8.25538183565984e-09	4.62035404651797e-06	9.32881119350373e-07	0.000522112864130918
34789	PFDN1	MSN	2.38986602376831e-05	1.82103210962703	OpenCell	966893.558358	651873.491864	23.1074606372023	966870.450897363	651850.384403363	3.33611888300677e-11	1.39591053266444e-06	9.41103139997203e-07	0.03937796677862
34790	PFDN1	TUBB4B	0.0401635261937915	0.610261604413558	OpenCell	9025151.8231	651873.491864	362481.921650022	8662669.90144998	289391.570213978	5.23330019923658e-07	1.25066518944769e-05	4.17806481262375e-07	9.98482796986708e-06
34791	PFDN1	CCT8	0.00174535997810019	0.178628607730475	OpenCell	3514525.098518	651873.491864	6134.11144898194	3508390.98706902	645739.380415018	8.85606833079275e-09	5.06520798831872e-06	9.3228043285524e-07	0.000533215657272248
34792	PFDN1	CCT2	0.00312057934520062	0.249857598646857	OpenCell	4127953.179364	651873.491864	12881.6054294785	4115071.57393452	638991.886434522	1.85977021843492e-08	5.94109763866702e-06	9.22538799001684e-07	0.000294708078772228
34793	PFDN1	TUBA1B	0.00275820785056797	0.061222753003566	OpenCell	10531715.04854	651873.491864	29048.6591268279	10502666.3894132	622824.832737172	4.19387408078133e-08	1.51631303039987e-05	8.9919776037822e-07	0.000325108778829587
34794	PFDN1	CCT7	0.0060007875851237	0.321215419534828	OpenCell	3282566.237272	651873.491864	19697.982723968	3262868.25454803	632175.509140032	2.84387857040302e-08	4.71073674760957e-06	9.12697715482003e-07	0.000151183623398205
34795	PFDN1	CCT6A	0.00157329315304385	0.123627352667679	OpenCell	3934064.059464	651873.491864	6189.43604839061	3927874.62341561	645684.05581561	8.93594272447012e-09	5.67083372205908e-06	9.32200558461563e-07	0.000591583286245784
34796	PFDN1	PFDN6	0.315908890651159	0.579082204635481	OpenCell	916701.17686	651873.491864	289594.051840455	627107.125019545	362279.440023546	4.18098812292667e-07	9.05380281413344e-07	5.23037688893366e-07	1.13262223196314e-06
34797	PFDN2	POLR2K	0.0179149743160912	3.27133242441948	OpenCell	151511.221841	1046858.994258	2714.31964788111	148796.902193119	1044144.67461012	3.91877462174867e-09	2.14824191603374e-07	1.50747449936132e-06	8.26385852584417e-05
34798	PFDN2	PFDN6	0.367298413690166	0.116565907373421	OpenCell	916701.17686	1046858.994258	336702.888088586	579998.288771414	710156.106169414	4.86111771670316e-07	8.37367322035694e-07	1.02528150231275e-06	1.76613132196812e-06
34799	PFDN2	PDZD8	0.101535047284132	13.7678125269234	OpenCell	17995.59424138	1046858.994258	1827.18351220457	16168.4107291754	1045031.8107458	2.63797979080853e-09	2.33429978259793e-08	1.50875529419226e-06	1.33506980132968e-05
34800	PFDN2	TUBB4B	0.0394894383966548	0.122842140691241	OpenCell	9025151.8231	1046858.994258	356398.176938764	8668753.64616124	690460.817319236	5.14546668118248e-07	1.25154352462823e-05	9.96846605864816e-07	2.42465259600327e-05
34801	PFDN2	RPAP2	0.0353249768627514	3.83765951413177	OpenCell	92804.7993726	1046858.994258	3278.32739058938	89526.4719820106	1043580.66686741	4.73305573647306e-09	1.29253040131684e-07	1.50666021824659e-06	4.11447539383837e-05
34802	PFDN2	RUVBL2	0.0151130453242755	0.228389046270066	OpenCell	1606993.701908	1046858.994258	24286.5686527609	1582707.13325524	1022572.42560524	3.50635154411869e-08	2.28501921367402e-06	1.47632975854188e-06	9.62094593636879e-05
34803	PFDN2	PTGES3	0.017208258571242	0.0236186086480996	OpenCell	2180068.078692	1046858.994258	37515.1752010427	2142552.90349096	1009343.81905696	5.41621973753404e-08	3.09329151800844e-06	1.45723107660772e-06	8.32248458793378e-05
34804	PFDN2	POLR1C	0.00324073856286017	0.253785133679365	OpenCell	569622.445574	1046858.994258	1845.99742564238	567776.448148358	1045012.99683236	2.66514220941807e-09	8.19722149367075e-07	1.50872813177365e-06	0.000464041979680365
34805	PFDN2	POLR2B	0.0305575960659732	0.807721079348116	OpenCell	236964.2863252	1046858.994258	7241.05894358708	229723.227381613	1039617.93531441	1.04542138376615e-08	3.31660847016311e-07	1.5009390601454e-06	4.76174227673003e-05
34806	PFDN2	POLR2H	0.14342716589232	0.810587948386529	OpenCell	565484.4003354	1046858.994258	81105.8248964245	484378.575438975	965753.169361576	1.17095806504666e-07	6.99317219411062e-07	1.3942974674784e-06	8.32699527928889e-06
34807	PFDN2	CAPZB	0.000267432663320826	0.330683340777132	OpenCell	1429719.173988	1046858.994258	382.353606500462	1429336.8203815	1046476.6406515	5.52019586513239e-10	2.06359220146179e-06	1.51084125439655e-06	0.00564791595514283
34808	PFDN2	POLR3B	0.0158763300311869	3.63679410349503	OpenCell	84721.742182	1046858.994258	1345.07033969856	83376.6718423014	1045513.9239183	1.94193322654254e-09	1.20374321394512e-07	1.50945134075652e-06	9.35661321090338e-05
34809	PFDN2	TUBA1B	0.00373833786165809	0.0123237870178583	OpenCell	10531715.04854	1046858.994258	39371.1091141514	10492343.9394258	1007487.88514385	5.68416852993255e-08	1.51482273595072e-05	1.45455158868374e-06	0.00038763590585825
34810	PFDN2	POLR2E	0.0624553491694945	1.11929854872149	OpenCell	708958.1527	1046858.994258	44278.2289734383	664679.923726562	1002580.76528456	6.39262955387512e-08	9.59625672208074e-07	1.44746697844431e-06	2.17285619396889e-05
34811	PFDN4	TUBA1B	0.00522285679534808	0.0144495618102418	OpenCell	10531715.04854	848972.062792	55005.6395079368	10476709.4090321	793966.423284063	7.94138981844044e-08	1.51256551466221e-05	1.14628189517583e-06	0.000218327837364002
34812	PFDN4	TUBB4B	0.0607565424266454	0.144031627798205	OpenCell	9025151.8231	848972.062792	548337.019647091	8476814.80345291	300635.043144909	7.91656649000702e-07	1.22383252653999e-05	4.34039144359533e-07	6.70986877113074e-06
34813	PFDN4	PFDN6	0.171582665139366	0.136672784195185	OpenCell	916701.17686	848972.062792	157290.031062032	759411.145797968	691682.031729968	2.2708607015431e-07	1.0963930235517e-06	9.98609723205925e-07	4.82138218795139e-06
34814	PFDN5	TUBB4B	0.0680140478078621	0.559441567737623	OpenCell	9025151.8231	1719970.468804	613837.107569537	8411314.71553046	1106133.36123446	8.8622181286162e-07	1.2143760101539e-05	1.59697010912439e-06	2.18830338105921e-05
34815	PFDN5	PDCL3	0.0035664192520603	4.39874205844981	OpenCell	314952.4889238	1719970.468804	1123.25261998215	313829.236303818	1718847.21618402	1.62168588524013e-09	4.53088142271752e-07	2.48157023610077e-06	0.00069333405342261
34816	PFDN5	CCT2	0.00467650473039641	0.229050501763879	OpenCell	4127953.179364	1719970.468804	19304.3925701506	4108648.78679385	1700666.07623385	2.78705434532129e-08	5.93182479739816e-06	2.4553213785328e-06	0.000522578121349252
34817	PFDN5	TUBA1B	0.00600569856187557	0.0561243779287768	OpenCell	10531715.04854	1719970.468804	63250.3059211	10468464.7426189	1656720.1628829	9.13170612956131e-08	1.51137519835109e-05	2.3918748606904e-06	0.000395875676540261
34818	PFDN5	CCT4	0.00325950611888112	0.204852212008694	OpenCell	3205983.177502	1719970.468804	10449.9217840977	3195533.2557179	1709520.5470199	1.50869807536295e-08	4.6135224476e-06	2.46810494123238e-06	0.000754734014403031
34819	PFDN5	MAP4	0.00226878360874514	3.55103384404782	OpenCell	612349.777242	1719970.468804	1389.28913742539	610960.488104575	1718581.17966657	2.00577371875259e-09	8.82068719336131e-07	2.48118614826726e-06	0.00109113838105215
34820	PFDN5	CCT6A	0.0020115322649029	0.113332183266095	OpenCell	3934064.059464	1719970.468804	7913.49678780672	3926150.56267619	1712056.97201619	1.14250399379288e-08	5.66834462484562e-06	2.47176688204808e-06	0.00122632626195166
34821	PFDN5	CLINT1	0.000587130703902539	2.75243342799522	OpenCell	561255.7666184	1719970.468804	329.53049332402	560926.236125076	1719640.93831068	4.75756691124631e-10	8.09832217261477e-07	2.48271616529489e-06	0.00422607516505736
34822	PFDN5	PFDN6	0.394968260786559	0.530858658102126	OpenCell	916701.17686	1719970.468804	362067.869485386	554633.307374614	1357902.59931861	5.22732235828434e-07	8.00746857877576e-07	1.96045968615758e-06	3.003128229118e-06
34823	PFDN6	RPAP2	0.0850767994284694	32.9226580962283	OpenCell	92804.7993726	916701.17686	7895.53530222203	84909.264070378	908805.641557778	1.13991082043789e-08	1.22586987663779e-07	1.31207998550163e-06	1.41102207394428e-05
34824	PFDN6	POLR1C	0.00655989650711513	2.17718147096268	OpenCell	569622.445574	916701.17686	3736.66429109526	565885.781282905	912964.512568905	5.39477552150851e-09	8.16992516054984e-07	1.3180843181845e-06	0.000199612573163203
34825	PFDN6	POLR1D	0.0078376366436205	2.17718147096268	OpenCell	507783.2511052	916701.17686	3979.82061587887	503803.430489321	912721.356244121	5.74583028229304e-09	7.27361679488513e-07	1.31773326342372e-06	0.000166811171321136
34826	PFDN6	RUVBL1	0.010995090715048	0.785127954360228	OpenCell	2377589.051348	916701.17686	26141.8073026762	2351447.24404532	890559.369557324	3.77419995851788e-08	3.39488084667517e-06	1.28573709412083e-06	0.000115651642272941
34827	PFDN6	ACTB	0.120311938839007	0.0754971721382023	OpenCell	552551.0426296	916701.17686	66478.487246282	486072.555383318	850222.689613718	9.59777191003789e-08	7.01762887746707e-07	1.22750137460563e-06	8.97515504046709e-06
34828	PFDN6	PTGES3	0.0887155751804367	0.202620210148041	OpenCell	2180068.078692	916701.17686	193405.99353367	1986662.08515833	723295.18332633	2.79228166714075e-07	2.86822554866971e-06	1.04425092699194e-06	1.0726522410926e-05
34829	PFDN6	POLR2B	0.064143417903303	6.92930804167779	OpenCell	236964.2863252	916701.17686	15199.6992459153	221764.587079285	901501.477614085	2.19444293193703e-08	3.20170631534602e-07	1.30153466438664e-06	1.89894742486201e-05
34830	PFDN6	TUBA1B	0.00642376937761685	0.105723768600529	OpenCell	10531715.04854	916701.17686	67653.3086225978	10464061.7399174	849047.868237402	9.76738569145779e-08	1.51073951878919e-05	1.22580523679143e-06	0.000189597551694835
34831	PFDN6	POLR3B	0.0357984314804623	31.1994663400551	OpenCell	84721.742182	916701.17686	3032.90548240772	81688.8366995923	913668.271377592	4.37873005999858e-09	1.17937524561055e-07	1.31910036364601e-06	3.552889294483e-05
34832	PFDN6	POLR2K	0.0372007227332457	28.0642299119219	OpenCell	151511.221841	916701.17686	5636.32695468232	145874.894886318	911064.849905318	8.13739643638851e-09	2.10605569788734e-07	1.31534169726962e-06	3.40426191332634e-05
34833	PFDN6	POLR2E	0.130277504911591	9.6022805805114	OpenCell	708958.1527	916701.17686	92361.2992204867	616596.853479513	824339.877639513	1.33345796505406e-07	8.9020617124142e-07	1.1901332972006e-06	7.94523737180517e-06
34834	PFDN6	POLR2H	0.378524186936321	6.95390244584804	OpenCell	565484.4003354	916701.17686	214049.52286213	351434.87747327	702651.65399787	3.09032076838973e-07	5.07380949076756e-07	1.01444701686704e-06	1.66555878428854e-06
34835	PFDN6	RUVBL2	0.0599707037469484	1.95931255901794	OpenCell	1606993.701908	916701.17686	96372.5432203366	1510621.15868766	820328.633639663	1.39136994016179e-07	2.18094573509902e-06	1.18434209968983e-06	1.85643355994625e-05
34836	PFKFB2	YWHAH	0.000708904050880291	0.0174082020226532	OpenCell	1787814.482398	45409.32286576	1267.38892879439	1786547.09346921	44141.9339369656	1.8297813869939e-09	2.57931132610386e-06	6.37295208035366e-08	8.98349256278017e-05
34837	PFKFB2	YWHAZ	0.0025484966267742	0.00213697158574447	OpenCell	5752076.262716	45409.32286576	14659.1469524797	5737417.11576352	30750.1759132803	2.11640117989442e-08	8.28334444883529e-06	4.43952903915864e-08	1.73757927236614e-05
34838	PFKFB2	YWHAB	0.00294922195915657	0.00948996861287061	OpenCell	2653999.37467	45409.32286576	7827.23323536457	2646172.14143464	37582.0896303954	1.13004977085875e-08	3.82038727116291e-06	5.4258804481943e-08	1.83434085238395e-05
34839	PFKFB2	YWHAE	0.00505712213255962	0.00183998414376321	OpenCell	8047009.17174	45409.32286576	40694.7081833166	8006314.46355668	4714.61468244339	5.87526195718104e-08	1.15590446239512e-05	6.80668261872011e-09	1.33915302337615e-06
34840	PFKFB2	YWHAQ	9.52926895063392e-06	0.00889449563259505	OpenCell	2349614.31362	45409.32286576	22.3901067247441	2349591.92351328	45386.9327590353	3.23255155595494e-11	3.39220224431458e-06	6.55269766749709e-08	0.00687632520293465
34841	PFKFB2	YWHAG	0.00612764796556241	0.019811380120767	OpenCell	1969084.145994	45409.32286576	12065.8544612213	1957018.29153278	33343.4684045387	1.74199690479558e-08	2.82542758777264e-06	4.81393331425747e-08	7.80794727841204e-06
34842	PFKFB4	YWHAZ	0.000305031427555341	0.00151295286326451	OpenCell	5752076.262716	8109.93260168	1754.56403382345	5750321.69868218	6355.36856785655	2.53313607089267e-09	8.30197532456334e-06	9.17550630966303e-09	3.00713522058663e-05
34843	PFKFB4	YWHAE	0.000915011044021137	0.00130268895348837	OpenCell	8047009.17174	8109.93260168	7363.10226348148	8039646.06947652	746.830338198518	1.06304127850219e-08	1.1607166830738e-05	1.07822959553381e-09	1.17730054799319e-06
34844	PFN1	ACTR2	0.0128848106314701	4.8507753389767	OpenCell	1158677.848468	3585302.644266	14929.3446603894	1143748.50380761	3570373.29960561	2.15541073138323e-08	1.65127663349567e-06	5.15469439554983e-06	0.000394905076988277
34845	PFN1	FDPS	0.021495194909885	55.8604889615175	OpenCell	700763.164626	3585302.644266	15063.0408093037	685700.123816696	3570239.6034567	2.1747129928468e-08	9.8997339736329e-07	5.15450137293519e-06	0.000234643341565665
34846	PFN1	INPPL1	0.10806299547752	137.919873202589	OpenCell	46697.67675524	3585302.644266	5046.29083201219	41651.3859232278	3580256.35343399	7.28553708178387e-09	6.01338144695014e-08	5.16896296578188e-06	4.26639047327372e-05
34847	PFN1	PIK3C2A	0.100853752298178	164.787617415962	OpenCell	38160.39772398	3585302.644266	3848.61929965423	34311.7784243258	3581454.02496635	5.55640955995385e-09	4.95373220398989e-08	5.17069209330371e-06	4.60985167906291e-05
34848	PGAM1	KDSR	0.0449013526927382	275.32027683699	OpenCell	34986.08592962	4561631.596648	1570.92258366431	33415.1633459557	4560060.67406434	2.26800537600692e-09	4.82428420705494e-08	6.58354665674961e-06	0.000140038910394847
34849	PGAM1	SAR1B	0.186662525131065	62.1994527565931	OpenCell	357448.4079992	4561631.596648	66722.2224412098	290726.18555799	4494909.37420679	9.6329609599737e-08	4.19733320182763e-07	6.48948505252588e-06	2.82763847864752e-05
34850	PGAM1	POLR1D	2.82510203591846e-05	10.4632259328175	OpenCell	507783.2511052	4561631.596648	14.345394965026	507768.905710235	4561617.25125303	2.07110351840062e-11	7.33086798735622e-07	6.58579395109043e-06	0.233110443869346
34851	PGAM1	SEC14L1	0.133182306413898	270.746618518166	OpenCell	52783.33975474	4561631.596648	7029.80692876467	45753.5328259753	4554601.78971924	1.01492206379381e-08	6.60562522301833e-08	6.57566544148768e-06	4.27977507317698e-05
34852	PGAM5	TJP2	0.0132772002209782	3.10826993881871	OpenCell	61067.6474898	513505.6187534	810.807382746191	60256.8401070538	512694.811370654	1.17059587919669e-09	8.69952719027118e-08	7.40198530806768e-07	5.50093961493459e-05
34853	PGAM5	CAPZB	0.00966003034337555	0.361226312767179	OpenCell	1429719.173988	513505.6187534	13811.1306032299	1415908.04338477	499694.48815017	1.99396958084299e-08	2.04420452523987e-06	7.21429430877535e-07	7.39604716847086e-05
34854	PGBD5	PIP5K1C	0.0226073413774403	0.833911842664536	OpenCell	9161.7491749	5566.122508758	207.122791211446	8954.62638368855	5358.99971754655	2.99031670208326e-10	1.29281614444464e-08	7.73700772769103e-09	3.34497295657126e-07
34855	PGK1	INPPL1	0.0251852295953127	213.160866995459	OpenCell	46697.67675524	4490545.883488	1176.09171064842	45521.5850445916	4489369.79177735	1.69797184798622e-09	6.5721379703299e-08	6.48148733012922e-06	0.000250871232270867
34856	PGM1	RPS11	0.000438002531075304	0.234146273378617	OpenCell	3671036.507978	889574.675794	1607.92328216421	3669428.58469584	887966.752511836	2.32142480226409e-09	5.29770457405429e-06	1.28199402653861e-06	0.00292562809343641
34857	PGM1	SAR1B	0.0101396280444021	7.32482389241427	OpenCell	357448.4079992	889574.675794	3624.39390217557	353824.014097024	885950.281891824	5.23268615549895e-09	5.10830243627001e-07	1.27908276518538e-06	0.000124867829092349
34858	PGRMC1	OSBP	0.0166968480153512	0.381774140752864	OpenCell	208559.134189	3364018.93765	3482.28016576697	205076.854023233	3360536.65748423	5.02751072449374e-09	2.96077866761809e-07	4.85174462745596e-06	0.000285726730004117
34859	PGRMC1	VAPB	0.208558918420648	0.17384038838259	OpenCell	552818.7406518	3364018.93765	115295.278633004	437523.462018796	3248723.659017	1.66456523374895e-07	6.31670570088279e-07	4.69031561480556e-06	1.77988478806894e-05
34860	PGRMC1	EMC4	0.00139120120185033	0.373574200161065	OpenCell	170985.8559822	3364018.93765	237.875728341844	170747.980253858	3363781.06192166	3.43430947082335e-10	2.46515863470982e-07	4.85642870723337e-06	0.00348596050041431
34861	PGRMC1	BNIP1	0.0991947068416462	1.76942243164132	OpenCell	168959.273189	3364018.93765	16759.8655721605	152199.40761684	3347259.07207784	2.41969054453009e-08	2.19736528260277e-07	4.83257523273515e-06	4.38855004247679e-05
34862	PGRMC1	EMC2	0.013188156167979	0.250001224859753	OpenCell	348670.1179248	3364018.93765	4598.31596629992	344071.8019585	3359420.6216837	6.6387773914486e-09	4.96750574909947e-07	4.850133360789e-06	0.000362914192373022
34863	PGRMC1	RER1	0.203350018304089	0.293845878216469	OpenCell	150104.9132394	3364018.93765	30523.8368547657	119581.076384634	3333495.10079523	4.40685154079877e-08	1.72644105399785e-07	4.81270362277246e-06	1.88543885314833e-05
34864	PGRMC1	RPN1	0.186636275117287	0.0300973542673982	OpenCell	1329881.521836	3364018.93765	248204.13358278	1081677.38825322	3115814.80406722	3.58342489417782e-07	1.56166201770491e-06	4.49842964876267e-06	1.96042248107508e-05
34865	PGRMC1	BCAP31	0.0713445088696251	0.0326853231698471	OpenCell	1593036.722004	3364018.93765	113654.422542653	1479382.29946135	3250364.51510735	1.6408755212649e-07	2.13584491256177e-06	4.69268458605396e-06	6.10823086181094e-05
34866	PGRMC1	EMC8	0.0274104766513428	0.168750144685973	OpenCell	336509.8854614	3364018.93765	9223.89635838575	327285.989103014	3354795.04129161	1.33169175528384e-08	4.72516208307306e-07	4.84345522062761e-06	0.0001718574202233
34867	PGRMC1	RPN2	0.353402220523645	0.0624643464848388	OpenCell	1059271.706304	3364018.93765	374348.973145704	684922.733158296	2989669.9645043	5.40462968975022e-07	9.88851046579844e-07	4.31630916920543e-06	7.89727897070452e-06
34868	PGRMC1	NCLN	0.0346884695315358	0.429567971713749	OpenCell	191158.954784	3364018.93765	6631.01157870501	184527.943205295	3357387.92607129	9.57346343177964e-09	2.66410561261967e-07	4.84719867474867e-06	0.000134887956557223
34869	PGRMC1	DDOST	0.450958207620963	0.0472960259529602	OpenCell	701542.655898	3364018.93765	316366.418673412	385176.237224588	3047652.51897659	4.5675117653836e-07	5.5609473427887e-07	4.40002096164209e-06	5.35702722438488e-06
34870	PGRMC1	VAPA	0.0899807455329635	0.0493962269265172	OpenCell	738251.668952	3364018.93765	66428.4355632555	671823.233388745	3297590.50208674	9.59054574323867e-08	9.69938761398327e-07	4.76086668074807e-06	4.81489714468319e-05
34871	PGRMC1	TMED10	0.748965130652254	0.0333031295210538	OpenCell	1056980.153572	3364018.93765	791641.278816893	265338.874755108	2572377.65883311	1.14292498872711e-06	3.83080618145092e-07	3.71384714945334e-06	1.24479110680172e-06
34872	PGRMC1	GORASP2	0.00165179654094071	0.0887137750057047	OpenCell	589230.799808	3364018.93765	973.289396938582	588257.510411061	3363045.64825306	1.40517782838046e-09	8.4929149912446e-07	4.85536696035207e-06	0.00293459076941847
34873	PGRMC1	TMCO1	0.0579812879821406	1.23616322204557	OpenCell	165832.4152968	3364018.93765	9615.1770280977	156217.238268702	3354403.7606219	1.38818255067137e-08	2.25537235190758e-07	4.84289031267374e-06	7.86821654633457e-05
34874	PGRMC1	CDS2	0.161981261704388	0.549037329943981	OpenCell	76596.2723456	3364018.93765	12407.1608363932	64189.1115092068	3351611.77681361	1.79127270627713e-08	9.26724534345975e-08	4.83885941111768e-06	2.50340984866204e-05
34875	PGRMC1	KRTCAP2	0.0882514260640633	0.0315829379779467	OpenCell	50740.0035604	3364018.93765	4477.87767270095	46262.1258876991	3359541.0599773	6.46489568639194e-09	6.67905288967639e-08	4.85030724249406e-06	5.01097932206207e-05
34876	PGRMC1	TMED2	0.99771383523847	0.0871526246964319	OpenCell	1160288.835986	3364018.93765	1157636.22453597	2652.61145002791	2206382.71311403	1.67132690560962e-06	3.82968396513063e-09	3.18544523257084e-06	7.29913967640501e-09
34877	PGRMC1	RTN4	0.11998869452192	0.257064770189255	OpenCell	339211.4907944	3364018.93765	40701.5439472543	298509.946847146	3323317.39370275	5.87624886446222e-08	4.30971055659314e-07	4.79800964953583e-06	3.51891713815847e-05
34878	PGRMC1	CCDC47	0.122842613539815	0.205074676264945	OpenCell	543493.3177002	3364018.93765	66764.1395877176	476729.178112482	3297254.79806228	9.63901271036643e-08	6.8827347069925e-07	4.76038201107679e-06	3.39914962981052e-05
34879	PGRMC1	CANX	0.0504820446112509	0.0193287977112553	OpenCell	1973489.433902	3364018.93765	99625.781642073	1873863.65225993	3264393.15600793	1.43833827779126e-07	2.7053738239068e-06	4.71293831040133e-06	8.86457666845021e-05
34880	PGRMC1	STT3B	0.205717441615822	0.520232657721952	OpenCell	71809.019772	3364018.93765	14772.3678324358	57036.6519395642	3349246.56981756	2.13274734278538e-08	8.23461541475997e-08	4.8354446647526e-06	1.86698285234237e-05
34881	PGRMC1	STX18	0.464848280104475	0.453381336267732	OpenCell	144910.7366588	3364018.93765	67361.5067045157	77549.2299542843	3296657.43094548	9.72525705152216e-08	1.11961004489001e-07	4.75951956766523e-06	5.47934711501998e-06
34882	PGRMC2	ANKRD46	0.00727301053485381	0.698344832360066	OpenCell	65024.1887652	533290.0517868	472.921609909622	64551.2671552904	532817.13017689	6.82776328291726e-10	9.31953123971015e-08	7.69249947919772e-07	0.000104998498391418
34883	PGRMC2	VAPA	0.0181619895815829	0.0856888776458942	OpenCell	738251.668952	533290.0517868	13408.1191200924	724843.549831908	519881.932666708	1.93578515979938e-08	1.04648636723272e-06	7.5057487265007e-07	4.05761128934957e-05
34884	PGRMC2	RPN2	0.0160283023064803	0.108358473434268	OpenCell	1059271.706304	533290.0517868	16978.3271333417	1042293.37917066	516311.724653458	2.45123073628507e-08	1.50480170819201e-06	7.45420416885213e-07	4.57610905430333e-05
34885	PGRMC2	STT3B	0.00657422106612092	0.902460680271188	OpenCell	71809.019772	533290.0517868	472.088370522576	71336.9314014774	532817.963416277	6.81573346407721e-10	1.02992054229046e-07	7.69251150901656e-07	0.000116240983698951
34886	PGRMC2	RER1	0.0393003335120622	0.509741838029422	OpenCell	150104.9132394	533290.0517868	5899.17315210758	144205.740087292	527390.878634692	8.51687827401855e-09	2.08195742533755e-07	7.61415845974045e-07	1.8612868744775e-05
34887	PGRMC2	CCDC47	0.76953290492436	0.355748200543325	OpenCell	543493.3177002	533290.0517868	418235.991576813	125257.326123387	115054.060209987	6.03824457805677e-07	1.80839139997238e-07	1.66108266442387e-07	4.97476968041935e-08
34888	PGRMC2	NCLN	0.037506173831492	0.745182368352393	OpenCell	191158.954784	533290.0517868	7169.64098757502	183989.313796425	526120.410799225	1.03511048048784e-08	2.65632919888868e-07	7.59581619443185e-07	1.94925940051843e-05
34889	PGRMC2	GOLT1B	0.0275030305140526	2.52746015623054	OpenCell	87620.5572368	533290.0517868	2409.830859342	85210.726377458	530880.220927458	3.47917166707621e-09	1.23022221163017e-07	7.66453552580987e-07	2.71015136588639e-05
34890	PGRMC2	DDOST	0.0143261309034021	0.0820456061765443	OpenCell	701542.655898	533290.0517868	10050.3919227151	691492.263975285	523239.659864085	1.45101631033432e-08	9.98335747713886e-07	7.5542256114472e-07	5.19749738200112e-05
34891	PGRMC2	COPZ1	0.000179928950459096	0.14284347387816	OpenCell	1403309.923414	533290.0517868	252.496081688715	1403057.42733231	533037.555705111	3.64538950961481e-10	2.02565156369036e-06	7.69568185297102e-07	0.00427629748152248
34892	PGRMC2	PGRMC1	0.00182832175843218	1.73472515974482	OpenCell	3364018.93765	533290.0517868	6150.5090194834	3357868.42863052	527139.542767317	8.8797421759825e-09	4.84789239600447e-06	7.61052982072081e-07	0.000415496631729124
34893	PGRMC2	RPN1	0.00288402713512034	0.052210637689409	OpenCell	1329881.521836	533290.0517868	3835.41439547016	1326046.10744053	529454.63739133	5.53734509809521e-09	1.9144671620246e-06	7.64395379149968e-07	0.000264280052310512
34894	PHACTR4	YWHAE	6.41261781709692e-06	0.00432739434343069	OpenCell	8047009.17174	47075.9795933	51.6023943890423	8046957.56934561	47024.377198911	7.45004935992352e-11	1.16177227430294e-05	6.78910223836322e-08	0.0105870315307809
34895	PHAX	KPNA1	0.0152146263933022	0.133689495394572	OpenCell	173156.754911	215364.4500518	2634.51533344746	170522.239577553	212729.934718353	3.80355785928933e-09	2.46189952396325e-07	3.07126933304005e-07	1.98791678441483e-05
34896	PHAX	KPNA3	0.00465783423262053	0.102838269202805	OpenCell	713173.090616	215364.4500518	3321.84203525499	709851.248580745	212042.608016545	4.79587961402304e-09	1.0248413669062e-06	3.06134611549271e-07	6.54185340349426e-05
34897	PHAX	KPNA2	0.00520556952700962	0.0222667002500764	OpenCell	2588487.409144	215364.4500518	13474.5511780881	2575012.85796591	201889.898873712	1.94537622852805e-08	3.71765169454181e-06	2.91476728878014e-07	5.57017680766438e-05
34898	PHAX	KPNA4	0.00471380599831641	0.258373617770819	OpenCell	535831.0671784	215364.4500518	2525.80369854983	533305.26347985	212838.64635325	3.64660641244768e-09	7.6995468599333e-07	3.07283884750847e-07	6.48807796165041e-05
34899	PHAX	DDX39B	0.000221505776517539	0.011186784195666	OpenCell	3148838.35098	215364.4500518	697.485884062032	3148140.86509594	214666.964167738	1.00698898290182e-09	4.54510010914096e-06	3.09923502180392e-07	0.00139885675762432
34900	PHAX	KPNB1	0.00091137355734588	0.0367775085948237	OpenCell	2714725.60394	215364.4500518	2474.12913088074	2712251.47480912	212890.320920919	3.57200171932338e-09	3.91578871544459e-06	3.07358489443971e-07	0.000336940180641564
34901	PHB	CAPZB	0.00144775056506796	4.16876156447393	OpenCell	1429719.173988	2311723.697976	2069.87674202962	1427649.29724597	2309653.82123397	2.98836596240444e-09	2.0611558550859e-06	3.33454196772368e-06	0.00229992269597171
34902	PHB2	PHGDH	0.00233065509354289	0.222126054400288	OpenCell	2605053.929016	1395824.67829	6071.48220861506	2598982.44680738	1389753.19608138	8.76564792731494e-09	3.75225757322638e-06	2.00644369927074e-06	0.000858886146040679
34903	PHB2	LMNB1	0.00426726699330562	0.3779256754326	OpenCell	2632758.041858	1395824.67829	11234.6814933806	2621523.36036462	1384589.99679662	1.62199705381264e-08	3.78480081479635e-06	1.99898937665993e-06	0.000466448234524703
34904	PHF10	TOP1	0.00159860869565217	0.0443175988802876	OpenCell	929322.496354	90471.4973988	1485.62302373669	927836.873330263	88985.8743750633	2.14485490220342e-09	1.33955615550573e-06	1.28472557190283e-07	8.02367584963483e-05
34905	PHF10	SMARCD2	0.0501119178549467	0.53599563080284	OpenCell	91270.4162944	90471.4973988	4573.73560393176	86696.6806904682	85897.7617948682	6.60328971396857e-09	1.25167554361135e-07	1.24014122378517e-07	2.35072896643096e-06
34906	PHF10	SMARCA4	0.063525686580513	0.355777723949399	OpenCell	232489.3145694	90471.4973988	14769.043330654	217720.271238746	75702.454068146	2.13226737082546e-08	3.14331686850762e-07	1.09294738384231e-07	1.61118628696778e-06
34907	PHF10	RPS16	0.00207044753270983	0.0460690043655823	OpenCell	2218873.622364	90471.4973988	4594.06141681847	2214279.56094718	85877.4359819815	6.63263492383323e-09	3.19684623572996e-06	1.23984777168653e-07	5.97590961557637e-05
34908	PHF10	KPNB1	0.00961435348208771	0.0267328642121033	OpenCell	2714725.60394	90471.4973988	26100.3315631532	2688625.27237685	64371.1658356468	3.76821193586227e-08	3.88167859780529e-06	9.29352927338634e-08	9.57337174569665e-06
34909	PHF10	PARP1	0.000169630952749012	0.0290969302146686	OpenCell	2925412.547764	90471.4973988	496.240517661122	2924916.30724634	89975.2568811389	7.16442791994632e-10	4.22282165791472e-06	1.29900969300491e-07	0.000765655866282119
34910	PHF10	SMARCE1	0.0302979420906214	0.152958779082815	OpenCell	356791.4308308	90471.4973988	10810.0461097415	345981.384721058	79661.4512890585	1.56069070154863e-08	4.99507517878651e-07	1.15010505077e-07	3.6809735499787e-06
34911	PHF10	SSRP1	0.00319776666666666	0.0827628296195387	OpenCell	893056.628744	90471.4973988	2855.78671884327	890200.842025157	87615.7106799567	4.12301643532151e-09	1.28521947321522e-06	1.26494395657165e-07	3.94306118109135e-05
34912	PHF10	SMARCD1	0.0491790938378827	0.306984766097002	OpenCell	124944.7699836	90471.4973988	6144.67056757613	118800.099416024	84326.8268312239	8.87131296346055e-09	1.71516576913172e-07	1.21746099129025e-07	2.35382003330842e-06
34913	PHF10	SMARCC2	0.116517898711307	1.33014218370795	OpenCell	124210.727424	90471.4973988	14472.7729568474	109737.954467153	75998.7244419526	2.08949360160651e-08	1.58433186505573e-07	1.09722476076421e-07	8.31956676139301e-07
34914	PHF10	ACTB	0.0328151536433034	0.00333286231574584	OpenCell	552551.0426296	90471.4973988	18132.0473596578	534418.995269942	72339.4500391422	2.61779805811892e-08	7.71562626265897e-07	1.04439431511297e-07	3.07821918549657e-06
34915	PHF10	NUMA1	0.00238457533355027	0.388021659532772	OpenCell	490962.4510084	90471.4973988	1170.73695037401	489791.714058026	89300.760448426	1.69024096091651e-09	7.07132389691726e-07	1.2892717113157e-07	5.39382139745485e-05
34916	PHF10	RAN	0.000835932771626992	0.0426965984174891	OpenCell	5470298.454418	90471.4973988	4572.80174862849	5465725.65266937	85898.6956501715	6.60194146875887e-09	7.89109233831092e-06	1.24015470623727e-07	0.000148231779197354
34917	PHF12	GATAD1	0.0642665708309698	0.493161873038242	OpenCell	30048.5571435	22132.25425992	1931.11772603119	28117.4394174688	20201.1365338888	2.78803387887184e-09	4.0594300713163e-08	2.91652094996554e-08	4.24650967753119e-07
34918	PHF14	HDAC2	0.0932832139106277	0.0127140513038448	OpenCell	651590.052806	62296.3952282	60782.4142779393	590807.638528061	1513.9809502607	8.77540648931838e-08	8.52973223697652e-07	2.1857964040175e-09	2.12460335296258e-08
34919	PHF14	RBBP4	0.00446373395289784	0.00204205686861608	OpenCell	2231245.876398	62296.3952282	9959.68797574105	2221286.18842226	52336.707252459	1.43792100942634e-08	3.20696199123975e-06	7.55606512029379e-08	1.68521173870198e-05
34920	PHF14	TOP1	0.00305290240518038	0.00315812761948374	OpenCell	929322.496354	62296.3952282	2837.13088430736	926485.365469693	59459.2643438926	4.09608224170731e-09	1.33760492816622e-06	8.5843779055494e-08	2.80328995223446e-05
34921	PHF14	HDAC1	0.054844358321643	0.00365112013586785	OpenCell	875496.958168	62296.3952282	48016.0688832743	827480.889284726	14280.3263449257	6.93227683492616e-08	1.19466810456255e-06	2.06170929479397e-08	3.55302939282681e-07
34922	PHF14	HMGN5	0.00339454980086307	0.0171006694700446	OpenCell	994666.862672	62296.3952282	3376.44620060833	991290.416471392	58919.9490275917	4.87471388750129e-09	1.43116663871304e-06	8.50651474097e-08	2.49742659568422e-05
34923	PHF14	NUMA1	0.00481656503346113	0.0276509095909848	OpenCell	490962.4510084	62296.3952282	2364.75257426943	488597.698434131	59931.6426539306	3.41409029772745e-09	7.05408540354915e-07	8.65257709994738e-08	1.78776811686704e-05
34924	PHF14	MAPK1	0.0079280002641682	0.00451354664240402	OpenCell	901622.002134	62296.3952282	7148.05947109821	894473.942662902	55148.3357571018	1.03199466842296e-08	1.29138872389594e-06	7.96199146129717e-08	9.9632549542018e-06
34925	PHF14	NUCKS1	0.00831770991785823	0.0204836680490191	OpenCell	881759.351662	62296.3952282	7334.21850448326	874425.133157517	54962.1767237167	1.05887121172942e-08	1.26244343517605e-06	7.93511491799071e-08	9.46067248275022e-06
34926	PHF14	SSRP1	0.000528476562499999	0.00589778292804467	OpenCell	893056.628744	62296.3952282	471.959497276467	892584.669246724	61824.4357309235	6.81387286815709e-10	1.28866110236373e-06	8.92584740103856e-08	0.000168808437931184
34927	PHF14	PARP1	0.000825084426389977	0.00207348370116705	OpenCell	2925412.547764	62296.3952282	2413.7123339259	2922998.83543007	59882.6828942741	3.48477551115781e-09	4.22005332519555e-06	8.64550857860435e-08	0.000104696865288244
34928	PHF14	HNRNPH1	0.00201135996225501	0.00296122527870626	OpenCell	5393873.37811	62296.3952282	10849.0209542036	5383024.3571558	51447.3742739964	1.5663176597252e-08	7.7716930854273e-06	7.42766846999493e-08	3.68543119786017e-05
34929	PHF14	CBX1	0.000986152768265514	0.00792852242176894	OpenCell	819899.827894	62296.3952282	808.546484978087	819091.281409022	61487.8487432219	1.16733172834293e-09	1.18255568351612e-06	8.87725295688584e-08	8.99302716039229e-05
34930	PHF14	DRG1	0.000479267665647513	0.00474222918499458	OpenCell	677483.92215	62296.3952282	324.696137882552	677159.226012117	61971.6990903175	4.68777133860133e-10	9.77642552840369e-07	8.94710841633412e-08	0.00018659344240315
34931	PHF2	CSNK2B	0.000492940129199904	0.00297721337713756	OpenCell	1397656.487234	28275.76816512	688.960969394212	1396967.52626461	27586.8071957258	9.94681213889094e-10	2.01685932370061e-06	3.9828205207178e-08	8.07574184539835e-05
34932	PHF2	SUPT5H	0.00240949163853529	0.0487780343445603	OpenCell	345246.1026588	28275.76816512	831.867597593275	344414.235061207	27443.9005675267	1.20100137529799e-09	4.97244959627524e-07	3.96218850457691e-08	1.64044630049333e-05
34933	PHF2	SSRP1	0.00162844016862928	0.0119218319224157	OpenCell	893056.628744	28275.76816512	1454.28928710738	891602.339456893	26821.4788780126	2.09961710126742e-09	1.28724287254927e-06	3.87232693197996e-08	2.37406393783079e-05
34934	PHF23	HDAC1	0.0190247150985924	0.0697617954198585	OpenCell	875496.958168	19704.45196356	16656.0801988305	858840.87796917	3048.37176472953	2.40470662443683e-08	1.23994380666744e-06	4.40105936624033e-09	2.26932726366296e-07
34935	PHF3	TOP1	0.034127857299221	0.0177411798793083	OpenCell	929322.496354	72329.5304634	31715.7855405251	897606.710813475	40613.7449228748	4.57893806214224e-08	1.29591162978651e-06	5.86357295914571e-08	1.65948354983941e-06
34936	PHF3	FUS	5.92559285948216e-05	0.00855380657256395	OpenCell	2884385.594594	72329.5304634	170.916946833194	2884214.67764717	72158.6135165668	2.46759807452871e-10	4.16405904561091e-06	1.04178350405427e-07	0.00175800429916202
34937	PHF3	SNRPA	0.00504544908588947	0.0459162128679332	OpenCell	937325.05272	72329.5304634	4729.22583042742	932595.826889573	67600.3046329726	6.8277773324393e-09	1.34642685197983e-06	9.75973328804403e-08	1.92460391242566e-05
34938	PHF3	SSRP1	0.0442741730279898	0.0331315388175032	OpenCell	893056.628744	72329.5304634	39539.3437048051	853517.285039195	32790.1867585949	5.70845724791273e-08	1.23225791717142e-06	4.73405377337523e-08	1.02191800502489e-06
34939	PHF3	SNRPC	0.00360876184782665	0.0100054075718136	OpenCell	1041521.105408	72329.5304634	3758.60162890263	1037762.5037791	68570.9288344974	5.42644735600867e-09	1.49826029752485e-06	9.89986628568709e-08	2.73338625320408e-05
34940	PHF3	SUPT5H	0.00212267309495111	0.13555729931821	OpenCell	345246.1026588	72329.5304634	732.844613250564	344513.258045549	71596.6858501494	1.05803783070774e-09	4.97387923172115e-07	1.03367072382172e-07	4.85932846296797e-05
34941	PHF3	SNRPF	0.00278143574002166	0.00907340887367392	OpenCell	770396.229512	72329.5304634	2142.80760674261	768253.421905257	70186.7228566574	3.09365924354122e-09	1.10915898029331e-06	1.01331450969338e-07	3.63300156807639e-05
34942	PHF3	CPSF6	0.000798696296609464	0.0598805572135135	OpenCell	971576.575956	72329.5304634	775.994613088561	970800.581342911	71553.5358503114	1.12033525556174e-09	1.40158462320945e-06	1.03304774957318e-07	0.000129238443015606
34943	PHF5A	COMMD6	0.0450511577813677	3.18298282976174	OpenCell	76593.5984422	652896.626984	3450.63028846227	73142.9681537377	649445.996695538	4.98181649829605e-09	1.05599503575046e-07	9.37631826831259e-07	1.98749704015414e-05
34944	PHF5A	RBM39	0.0138943914081145	0.233690123305211	OpenCell	1241092.582772	652896.626984	17244.2261187419	1223848.35665326	635652.400865258	2.48961966357108e-08	1.76692007688391e-06	9.17717446693845e-07	6.51317711374471e-05
34945	PHF5A	CPSF6	0.00342182155074116	0.468621399176954	OpenCell	971576.575956	652896.626984	3324.56166580155	968252.014290198	649572.065318199	4.79980605620707e-09	1.39790515240881e-06	9.37813837273348e-07	0.000273130784821888
34946	PHF5A	SF3B1	0.0752459980398563	0.322239481958377	OpenCell	1017245.979148	652896.626984	76543.6889530221	940702.290194978	576352.938030978	1.10509263696442e-07	1.35813048559504e-06	8.32104379633113e-07	1.0226349243274e-05
34947	PHF8	RPN1	0.00179469347383491	0.011935558542237	OpenCell	1329881.521836	50540.45510472	2386.72968821271	1327494.79214779	48153.7254165073	3.44581955866672e-09	1.91655868756403e-06	6.95215087332e-08	3.86677390579117e-05
34948	PHF8	SUPT5H	0.00253569794050343	0.11969071201321	OpenCell	345246.1026588	50540.45510472	875.439831478755	344370.662827321	49665.0152732412	1.26390839676711e-09	4.97182052606055e-07	7.17034198950996e-08	2.82058838864478e-05
34949	PHF8	DDOST	0.00767562078833196	0.0187559504919073	OpenCell	701542.655898	50540.45510472	5384.7753935123	696157.880504488	45155.6797112077	7.77422112844574e-09	1.00507168968878e-06	6.51931071634209e-08	8.42833581528201e-06
34950	PHGDH	EPN1	0.425889238412409	41.9810773640867	OpenCell	224504.9397472	2605053.929016	95614.2378087588	128890.701938441	2509439.69120724	1.3804219738648e-07	1.86084793708814e-07	3.62298102376721e-06	4.88388108261667e-06
34951	PHIP	HMGN5	0.0390959804272537	0.119283599404321	OpenCell	994666.862672	68503.4069496	38887.4761946624	955779.386477338	29615.9307549376	5.61434446139976e-08	1.37989790798654e-06	4.27577341277821e-08	1.05090288418928e-06
34952	PHIP	VRK1	0.000534904411529789	0.0883047160570883	OpenCell	490378.00882	68503.4069496	262.305360235012	490115.703459765	68241.101589365	3.787010087924e-10	7.07600146481625e-07	9.85224777329873e-08	0.000184088550220396
34953	PHIP	NUMA1	0.0855015482578123	0.192875491137571	OpenCell	490962.4510084	68503.4069496	41978.0496976685	448984.401310731	26525.3572519315	6.06054323609764e-08	6.48217198291667e-07	3.82957463808033e-08	4.09599609447495e-07
34954	PHIP	NCK1	0.00238594499177023	0.165643747833644	OpenCell	167045.1638618	68503.4069496	398.560572115499	166646.603289685	68104.8463774845	5.75418247609524e-10	2.40594537302203e-07	9.83257604941702e-08	4.11120796903114e-05
34955	PHIP	NECAP1	0.00138561074994951	0.226414384309121	OpenCell	133341.5334678	68503.4069496	184.759462187736	133156.774005612	68318.6474874123	2.66744814714227e-10	1.92243896953868e-07	9.86344339270655e-08	7.10861726489132e-05
34956	PHIP	SSRP1	0.00142939189189189	0.041139253489161	OpenCell	893056.628744	68503.4069496	1276.52790412698	891780.100839873	67226.879045473	1.84297570057819e-09	1.28749951394996e-06	9.70582030412015e-08	6.78046863022665e-05
34957	PHKA2	LAMP1	1.47360534069665e-05	0.0147736051502145	OpenCell	367423.4995382	19814.96778576	5.41437231216945	367418.085165888	19809.5534134478	7.81695141402803e-12	5.30456561681507e-07	2.85998648852555e-08	0.0019407803871421
34958	PHKG2	MAPK8	0.00138107593158635	0.60198119122257	OpenCell	52606.37348092	76272.25018	72.6533962625411	52533.7200846575	76199.5967837375	1.04892688552637e-10	7.58450867105912e-08	1.10012483716388e-07	7.95470731263585e-05
34959	PHLDB1	YWHAE	9.64003989482274e-05	0.000194635306553911	OpenCell	8047009.17174	9914.67002106	775.734894495781	8046233.4368455	9138.93512656422	1.11996028917524e-09	1.16166772832338e-05	1.31942555372005e-08	0.000136856110033199
34960	PHLDB1	YWHAZ	6.21479056450897e-05	0.000226050926089882	OpenCell	5752076.262716	9914.67002106	357.479492838634	5751718.78322316	9557.19052822137	5.16107808240345e-10	8.30399235282599e-06	1.37981080181354e-08	0.000222006684721005
34961	PHLDB2	YWHAG	2.25523559067966e-05	0.00440286137779516	OpenCell	1969084.145994	10401.21559554	44.4074864708873	1969039.73850753	10356.8081090691	6.41129098901852e-11	2.8427834439107e-06	1.49525487213062e-08	0.000662999979598564
34962	PHLDB2	CALD1	0.000181943006770317	0.0361316768826619	OpenCell	386302.562317	10401.21559554	70.2850497110327	386232.277267289	10330.930545829	1.01473409482538e-10	5.57619382609113e-07	1.49151882217138e-08	8.19623395932308e-05
34963	PHLDB2	YWHAB	4.18759388919781e-05	0.00210904116863104	OpenCell	2653999.37467	10401.21559554	111.138715633029	2653888.23595437	10290.076879907	1.60455522862403e-10	3.83152731334864e-06	1.48562061083339e-08	0.000354752260697385
34964	PHLDB2	CAPZB	2.88625878564572e-05	0.00861612326931665	OpenCell	1429719.173988	10401.21559554	41.2653952692901	1429677.90859273	10359.9502002707	5.9576543928405e-11	2.06408464450437e-06	1.49570850872679e-08	0.000518202091284043
34965	PHLDB2	YWHAZ	0.000314781517106693	0.000474918435917413	OpenCell	5752076.262716	10401.21559554	1810.64729249114	5750265.61542351	8590.56830304886	2.61410577206381e-09	8.30189435486217e-06	1.24025558591325e-08	3.93881187108605e-05
34966	PHPT1	SAR1B	0.021972839713265	8.87512371194038	OpenCell	357448.4079992	803288.218824	7854.15657472817	349594.251424472	795434.062249272	1.13393680380688e-08	5.04723561744431e-07	1.148400785755e-06	5.11161585857727e-05
34967	PI4K2A	LAMP1	0.00421902397580061	0.876394849785407	OpenCell	367423.4995382	72583.6727098	1550.16855382423	365873.330984376	71033.5041559758	2.23804193176047e-09	5.28226336701161e-07	1.02553983867603e-07	2.42049598998718e-05
34968	PI4KA	PTGES3	2.2942751607213e-05	0.00522767952538618	OpenCell	2180068.078692	36240.79303376	50.0167604162446	2180018.06193158	36190.7762733438	7.22112487872498e-11	3.14738150413499e-06	5.2250108314279e-08	0.00227736020715998
34969	PI4KA	COPZ1	0.00052636203265958	0.0539932960547803	OpenCell	1403309.923414	36240.79303376	738.649063739553	1402571.27435026	35502.1439700204	1.06641795398733e-09	2.02494968468734e-06	5.12559016090789e-08	9.73264013547383e-05
34970	PI4KA	FKBP5	0.00172303562713518	0.245484069938696	OpenCell	329506.465064	36240.79303376	567.751378676646	328938.713685323	35673.0416550834	8.19685955542371e-10	4.74902314584417e-07	5.15026336075238e-08	2.98391350272951e-05
34971	PI4KB	YWHAQ	6.79270396164142e-05	0.0337775258291682	OpenCell	2349614.31362	77502.3293016	159.60234456456	2349454.71127544	77342.7269570355	2.30424452013022e-10	3.39200414537813e-06	1.11662867640762e-07	0.00164375311132722
34972	PI4KB	YWHAE	0.00565943306479498	0.00698748017970401	OpenCell	8047009.17174	77502.3293016	45541.5097792538	8001467.66196075	31960.8195223462	6.57501458600781e-08	1.15520470976629e-05	4.61431462326967e-08	8.10717286694437e-06
34973	PI4KB	YWHAB	0.000481648974242615	0.0360388799073152	OpenCell	2653999.37467	77502.3293016	1278.29607645035	2652721.07859355	76224.0332251497	1.84552848349493e-09	3.829842240388e-06	1.1004776360928e-07	0.000228371210360792
34974	PI4KB	YWHAH	0.000271906636171179	0.0661089754549683	OpenCell	1787814.482398	77502.3293016	486.118622006958	1787328.36377599	77016.2106795931	7.01829396020988e-10	2.58043927809483e-06	1.11191462696754e-07	0.000408821316630828
34975	PI4KB	YWHAZ	0.00140876041211084	0.00811531265124954	OpenCell	5752076.262716	77502.3293016	8103.29732635677	5743972.96538964	69399.0319752432	1.1699062761381e-08	8.29280939787285e-06	1.00194229331394e-07	7.10220693365975e-05
34976	PI4KB	YWHAG	0.0010065312189564	0.0752352276489273	OpenCell	1969084.145994	77502.3293016	1981.94466569506	1967102.20132831	75520.3846359049	2.86141481667386e-09	2.83998614200392e-06	1.09031877276101e-07	0.000108215355109099
34977	PIAS1	STT3B	0.00186785233673105	0.196359469660925	OpenCell	71809.019772	41616.39275304	134.128645379496	71674.8911266205	41482.2641076605	1.93647027524195e-10	1.03479980547929e-07	5.98896463666965e-08	3.20034834527671e-05
34978	PIAS1	DDOST	0.00113429219680676	0.0178516716229611	OpenCell	701542.655898	41616.39275304	795.754360312191	700746.901537688	40820.6383927278	1.14886321320762e-09	1.01169704760402e-06	5.89344301810131e-08	5.18980748368529e-05
34979	PIAS1	HSPA8	0.000359190023698973	0.00170102975472366	OpenCell	7853628.26024	41616.39275304	2820.94492091853	7850807.31531908	38795.4478321215	4.07271390238655e-09	1.13345325748675e-05	5.60105794918341e-08	0.000155879777711708
34980	PIBF1	MAPRE1	0.00145319809982097	0.0376251400107138	OpenCell	1752486.396542	47937.52187	2546.70990141693	1749939.68664058	45390.8119685831	3.67678955513565e-09	2.52645971116601e-06	6.5532577248927e-08	4.50298864554352e-05
34981	PICALM	POLR1D	0.000302580697798356	0.195299886676833	OpenCell	507783.2511052	322451.1245144	153.645410449729	507629.60569475	322297.47910395	2.21824181867666e-10	7.32885685588938e-07	4.6531409178432e-07	0.00153735284539442
34982	PICALM	CLTB	4.00531272827369e-05	1.05626177558849	OpenCell	578174.1919716	322451.1245144	23.1576845026321	578151.034287097	322427.966829897	3.34336990848588e-11	8.34700364959102e-07	4.65502482267103e-07	0.011621660255167
34983	PICALM	RPN2	0.0114317280521557	0.142404424096267	OpenCell	1059271.706304	322451.1245144	12109.3060798103	1047162.40022419	310341.81843459	1.74827019321734e-08	1.51183131362269e-06	4.48053214034014e-07	3.87457774990334e-05
34984	PICALM	STT3B	0.0230313185657179	1.18601147995595	OpenCell	71809.019772	322451.1245144	1653.85641026087	70155.1633617391	320797.268104139	2.38774034355387e-09	1.012858872319e-07	4.63148175622633e-07	1.9646346393743e-05
34985	PICALM	OSTC	0.260480233571999	2.61569667216309	OpenCell	230992.0792256	322451.1245144	60168.870749966	170823.208475634	262282.253764434	8.68682669332284e-08	2.46624473540752e-07	3.78667649032959e-07	1.07506127250646e-06
34986	PICALM	CAPZB	1.12811008541262e-05	0.254476761673852	OpenCell	1429719.173988	322451.1245144	16.1288061948366	1429703.04518181	322434.995708205	2.32858191351076e-11	2.06412093522916e-06	4.65512630147052e-07	0.0412643575012325
34987	PICALM	KRTCAP2	0.00203845279884661	0.072001875423595	OpenCell	50740.0035604	322451.1245144	103.431102271184	50636.5724581288	322347.693412129	1.49327725272231e-10	7.31060968578836e-08	4.65386588240915e-07	0.000227838446840838
34988	PICALM	CLTA	0.00126586870271514	0.164987767258802	OpenCell	2059236.524156	322451.1245144	2606.72306741699	2056629.80108858	319844.401446983	3.76343302473416e-09	2.96924081035535e-06	4.61772482941453e-07	0.000364325256338456
34989	PICALM	RPN1	0.0170161231173889	0.0686150843235104	OpenCell	1329881.521836	322451.1245144	22629.4277071019	1307252.0941289	299821.696807298	3.26710330791414e-08	1.88733347404355e-06	4.32864882887046e-07	2.50056489255079e-05
34990	PICALM	DAD1	0.167086399909259	0.289670052280382	OpenCell	602566.75591	322451.1245144	100680.709950003	501886.045959997	221770.414564397	1.45356871052275e-07	7.24593472789087e-07	3.20179044913912e-07	1.59606934566602e-06
34991	PICALM	DDOST	0.0702492696709928	0.107824122349669	OpenCell	701542.655898	322451.1245144	49282.8592198831	652259.796678117	273168.265294517	7.11516855241619e-08	9.41694225293068e-07	3.94384230442026e-07	5.21968453196781e-06
34992	PIGG	CANX	0.000521746474961298	0.011645568840892	OpenCell	1973489.433902	28005.24970068	1029.66115551174	1972459.77274649	26975.5885451683	1.48656404869989e-09	2.84772108763723e-06	3.89457637681182e-08	7.46060506801602e-05
34993	PIGG	TMED10	0.00287994051329053	0.0200650807798943	OpenCell	1056980.153572	28005.24970068	3044.03996601605	1053936.11360598	24961.2097346639	4.39480537073977e-09	1.52161080150147e-06	3.60375224460784e-08	1.24772495679539e-05
34994	PIGK	CCDC47	0.00791913195648333	0.757425220305324	OpenCell	543493.3177002	95289.9840802	4303.9953003348	539189.322399865	90985.9887798652	6.21385457245025e-09	7.78449743230465e-07	1.31360204404659e-07	1.645634222643e-05
34995	PIGK	COPE	0.000895324818850753	0.285161402917529	OpenCell	1157843.879206	95289.9840802	1036.64636140757	1156807.23284459	94253.3377187924	1.49664887699697e-09	1.67013005629809e-06	1.36077410100113e-07	0.000151850561667752
34996	PIGK	VAPB	0.001945453676227	0.642064134230474	OpenCell	552818.7406518	95289.9840802	1075.48325128822	551743.257400512	94214.5008289118	1.5527192880743e-09	7.96574374175099e-07	1.36021339689035e-07	6.97815209545249e-05
34997	PIGK	PGRMC1	0.00220862438058806	3.69341175663625	OpenCell	3364018.93765	95289.9840802	7429.85424245373	3356589.08340755	87860.1298377463	1.07267853553461e-08	4.84604535282511e-06	1.26847273621763e-07	5.73058582315078e-05
34998	PIGK	CANX	0.00727619241405977	0.0713892087083944	OpenCell	1973489.433902	95289.9840802	14359.4888481848	1959129.94505381	80930.4952320152	2.07313831012782e-08	2.82847626858465e-06	1.16842675875831e-07	1.59413742082814e-05
34999	PIGK	TMED10	0.000669706953960015	0.12300217010584	OpenCell	1056980.153572	95289.9840802	707.866959044893	1056272.28661296	94582.1171211551	1.02197656670429e-09	1.5249836303055e-06	1.36552082410405e-07	0.00020376170760112
35000	PIGK	VAPA	0.00318487388104585	0.182440605263871	OpenCell	738251.668952	95289.9840802	2351.23845808373	735900.430493916	92938.7456221163	3.39457941381766e-09	1.0624496394169e-06	1.34179479563292e-07	4.19960537964966e-05
35001	PIGS	TMED10	0.000827394304403577	0.0313457919526601	OpenCell	1056980.153572	145823.1456178	874.539358933091	1056105.61421307	144948.606258867	1.26260834761399e-09	1.52474299852459e-06	2.09268248899316e-07	0.000252715181176899
35002	PIGS	CANX	0.00152597229836712	0.0181927788909158	OpenCell	1973489.433902	145823.1456178	3011.49020725466	1970477.94369475	142811.655410545	4.34781194876836e-09	2.84485983973716e-06	2.06183045298162e-07	0.000134909667693794
35003	PIGS	VAPA	0.00110403148957635	0.0464930435893762	OpenCell	738251.668952	145823.1456178	815.053089755303	737436.615862245	145008.092528045	1.17672558057201e-09	1.06466749325014e-06	2.09354131666358e-07	0.000189417602746795
35004	PIGS	CCDC47	0.0130430772522529	0.193021743884347	OpenCell	543493.3177002	145823.1456178	7088.82532884694	536404.492371353	138734.320288953	1.02344279231741e-08	7.74429169879741e-07	2.00296429323756e-07	1.51562352732819e-05
35005	PIGT	CANX	0.00258826205615893	0.00477391169991128	OpenCell	1973489.433902	66063.2522634	5107.90781999911	1968381.526082	60955.3444434009	7.37449605497638e-09	2.84183315563095e-06	8.80037312669562e-08	3.39130863274255e-05
35006	PIGT	CCDC47	0.0152444519436599	0.0506502479358381	OpenCell	543493.3177002	66063.2522634	8285.25776338098	535208.059936819	57777.994500019	1.19617665086458e-08	7.72701831294269e-07	8.34164608132868e-08	5.38850611938674e-06
35007	PIGT	NCLN	0.000526873806315912	0.106096592075009	OpenCell	191158.954784	66063.2522634	100.716646118417	191058.238137882	65962.5356172816	1.45408753572779e-10	2.75838615940174e-07	9.52328185683598e-08	0.000180655484766467
35008	PIH1D1	POLR2H	0.315625854058485	0.44271258317904	OpenCell	565484.4003354	185806.977328	178481.496812611	387002.903522789	7325.48051538915	2.57681058569124e-07	5.58731967346605e-07	1.05760967239916e-08	2.29322378690036e-08
35009	PIH1D1	POLR2B	0.0690500837721398	0.441146807373764	OpenCell	236964.2863252	185806.977328	16362.4038217604	220601.88250344	169444.57350624	2.36230736116775e-08	3.18491987242295e-07	2.44634081681438e-07	3.29821580809875e-06
35010	PIH1D1	NOP58	0.0214932991959035	0.0959110151756137	OpenCell	1433430.069344	185806.977328	30809.1413568153	1402620.92798718	154997.835971185	4.44804212212826e-08	2.02502137167984e-06	2.23776734071833e-07	1.01876883477749e-05
35011	PIH1D1	RUVBL2	0.0413936949368432	0.124737488196411	OpenCell	1606993.701908	185806.977328	66519.4070622081	1540474.29484579	119287.570265792	9.60367967172333e-08	2.22404593239797e-06	1.72220358575882e-07	3.98832531966446e-06
35012	PIH1D1	FKBP5	0.0160185252968927	0.60574577359298	OpenCell	329506.465064	185806.977328	5278.20764611737	324228.257417883	180528.769681883	7.62036489993774e-09	4.68101635640021e-07	2.60636790393178e-07	1.60103235859491e-05
35013	PIH1D1	RPAP2	0.0198594726736917	2.09598497022402	OpenCell	92804.7993726	185806.977328	1843.05437712759	90961.7449954724	183963.922950872	2.66089320954831e-09	1.31325202658609e-07	2.65596262083567e-07	1.31081859348329e-05
35014	PIH1D1	PTGES3	0.029019879058715	0.0128995937658685	OpenCell	2180068.078692	185806.977328	63265.311983407	2116802.76670859	122541.665344593	9.13387261633405e-08	3.05611498922044e-06	1.76918429129775e-07	5.91953802996923e-06
35015	PIH1D1	POLR2A	0.279992149586069	1.44651717025309	OpenCell	181434.2193328	185806.977328	50800.157079461	130634.062253339	135006.820248539	7.3342270686226e-08	1.88601754511097e-07	1.94914884606889e-07	5.01229221201238e-07
35016	PIH1D1	POLR1D	0.0021261181694314	0.138607873861521	OpenCell	507783.2511052	185806.977328	1079.60719630771	506703.643908892	184727.370131692	1.55867319667032e-09	7.31548836574136e-07	2.66698482096445e-07	0.00012517246380481
35017	PIH1D1	RUVBL1	0.0325960512273212	0.0499843113284433	OpenCell	2377589.051348	185806.977328	77500.0145152574	2300089.03683274	108306.962812743	1.11889950140775e-07	3.32073289611957e-06	1.5636720515234e-07	4.6407538958624e-06
35018	PIH1D1	POLR2E	0.0924422888015717	0.611318676572218	OpenCell	708958.1527	185806.977328	65537.7143001222	643420.438399878	120269.263027878	9.4619486605869e-08	9.28932481140956e-07	1.73637668687246e-07	1.7046982199877e-06
35019	PIH1D1	POLR1C	0.00923363518758086	0.138607873861521	OpenCell	569622.445574	185806.977328	5259.68585708795	564362.759716912	180547.291470912	7.59362423332002e-09	8.14793667343173e-07	2.60663531059795e-07	2.79691209215884e-05
35020	PIK3C2A	CLTA	0.00563211782595426	0.0375115235967804	OpenCell	2059236.524156	38160.39772398	11597.8627355551	2047638.66142044	26562.5349884249	1.67443101957786e-08	2.95625993318431e-06	3.83494214040741e-08	6.77070937124938e-06
35021	PIK3C2A	POLR3B	1.14504506053935e-05	0.636308150343379	OpenCell	84721.742182	38160.39772398	0.970102124057874	84720.7720798759	38159.4276218559	1.40057623177511e-12	1.22314854044822e-07	5.5092331023621e-08	0.00481131285485446
35022	PIK3C2A	CLTB	0.00134471747315671	0.240151068031689	OpenCell	578174.1919716	38160.39772398	777.480938472473	577396.711033128	37382.9167855075	1.12248112449014e-09	8.33611317533697e-07	5.39712504753626e-08	4.00817833245475e-05
35023	PIK3C2A	YWHAB	0.000101812292378953	0.0141623147426477	OpenCell	2653999.37467	38160.39772398	270.20976030746	2653729.16490969	37890.1879636725	3.90112915429203e-10	3.83129765595607e-06	5.47036186844235e-08	0.000537244058703772
35024	PIK3C2A	CAPZB	4.19289274987946e-07	0.0578576897485211	OpenCell	1429719.173988	38160.39772398	0.599465915897794	1429718.57452208	38159.7982580641	8.654735339139e-13	2.06414335557477e-06	5.50928661263188e-08	0.131395784039682
35025	PIK3C2A	YWHAE	0.000139923966685232	0.00274589259759136	OpenCell	8047009.17174	38160.39772398	1125.9694432623	8045883.20229674	37034.4282807177	1.62560827445849e-09	1.16161716352486e-05	5.34681233253942e-08	0.000382069227452295
35026	PIK3C2A	POLR2K	6.33572191195794e-06	0.572365502391309	OpenCell	151511.221841	38160.39772398	0.959932968125544	151510.261908032	38159.4377910119	1.38589460419918e-12	2.18741580330518e-07	5.50923457052485e-08	0.00869545687469125
35027	PIK3C2A	YWHAZ	0.000185810846900907	0.00318910055744152	OpenCell	5752076.262716	38160.39772398	1068.79816181386	5751007.46455419	37091.5995621661	1.54306775016619e-09	8.30296539288407e-06	5.35506638496865e-08	0.000288146329713667
35028	PIK3C2A	TRIM28	1.35339167541219e-06	0.0130676519451323	OpenCell	2297748.44677	38160.39772398	3.10975362004981	2297745.33701638	38157.28797036	4.48967886875644e-12	3.31734920055206e-06	5.5089241920984e-08	0.0407045265347037
35029	PIK3C2A	FKBP5	0.00108935833972437	0.194051695148421	OpenCell	329506.465064	38160.39772398	358.950615710565	329147.514448289	37801.4471082694	5.18231728678566e-10	4.7520376881128e-07	5.45754998711742e-08	5.00441825313776e-05
35030	PIK3C2A	STK24	3.65270037603478e-05	0.416513808259185	OpenCell	109151.3656016	38160.39772398	3.98697234177674	109147.378629258	38156.4107516382	5.75615552234801e-12	1.57580547941959e-07	5.50879754443304e-08	0.00150808874461921
35031	PIK3C2A	SLC7A6	0.00268048870743042	0.418123594633029	OpenCell	26703.4102888	38160.39772398	71.5781897290097	26631.832099071	38088.819534251	1.03340368773339e-10	3.84494684854016e-08	5.49903912310794e-08	2.04600713132424e-05
35032	PIK3C2A	YWHAG	6.62703599767501e-06	0.0295654297924665	OpenCell	1969084.145994	38160.39772398	13.0491915179534	1969071.09680248	38147.348532462	1.88396530949525e-11	2.8428287171675e-06	5.50748919467578e-08	0.00831058213397185
35033	PIK3C2B	YWHAZ	9.0289084339495e-05	0.00134457898140717	OpenCell	5752076.262716	3870.552365358	519.349698811572	5751556.91301719	3351.20266654643	7.49806464800254e-10	8.30375865416943e-06	4.83826876184254e-09	5.35815813658666e-05
35034	PIK3C3	CSNK2A2	0.00293085028179182	0.0376116440621898	OpenCell	511647.447507	46137.5724817	1499.56206570396	510147.885441296	44638.010415996	2.16497926889526e-09	7.36521429363232e-07	6.4445726766231e-08	2.19243017594517e-05
35035	PIK3C3	BECN1	0.495566644784841	0.987634765724796	OpenCell	44228.4496108	46137.5724817	21918.1443776596	22310.3052331404	24219.4281040404	3.16441241583489e-08	3.22103028725255e-08	3.49665818767773e-08	3.5592206219138e-08
35036	PIK3C3	CAPZB	0.00183297128786607	0.0870541695910164	OpenCell	1429719.173988	46137.5724817	2620.6341956316	1427098.53979237	43516.9382860684	3.78351709119621e-09	2.0603607039571e-06	6.282718894393e-08	3.42133174292693e-05
35037	PIK3CA	PIK3R2	0.06163145273505	0.0307142518716055	OpenCell	32548.11340312	3013.22037492	2005.98751281944	30542.1258903006	1007.23286210056	2.89612646134663e-09	4.40949200388374e-08	1.45418340145466e-09	2.21406425668072e-08
35038	PIK3CA	ILF3	2.26617618559599e-05	0.000523545710332643	OpenCell	2828305.248552	3013.22037492	64.0943799986469	2828241.154172	2949.12599492135	9.25356856667512e-11	4.08324777363873e-06	4.25777417713454e-09	0.000187879376525632
35039	PIK3R1	PIK3R2	0.0115195308856212	0.694981600727492	OpenCell	32548.11340312	212929.9725266	374.938997615942	32173.1744055041	212555.033528984	5.41314811506532e-10	4.64497316886775e-08	3.06874421282163e-07	2.63326150101154e-05
35040	PIK3R1	YWHAZ	5.65885651839119e-06	0.00280733701150258	OpenCell	5752076.262716	212929.9725266	32.5501742535537	5752043.71254175	212897.422352346	4.69940218344948e-11	8.3044614666124e-06	3.07368742071835e-07	0.0543160975573931
35041	PIK3R2	PIK3R1	0.0787698306099424	1	OpenCell	212929.9725266	32548.11340312	16772.4578677	196157.5146589	15775.65553542	2.42150854589291e-08	2.83200650634741e-07	2.27759610412549e-08	2.66369779972693e-07
35042	PIK3R3	PIK3R1	0.000278556884970582	0.236231544803288	OpenCell	212929.9725266	25345.57549174	59.3131098638813	212870.659416736	25286.2623818761	8.56327698371912e-11	3.07330103323833e-07	3.65068142870823e-08	0.000131020437949213
35043	PIK3R4	BECN1	0.284530992445385	1.17323250387478	OpenCell	44228.4496108	58202.5135825	12584.3646620816	31644.0849487184	45618.1489204184	1.81685634951261e-08	4.56858635357483e-08	6.5860792932048e-08	1.65610627337538e-07
35044	PIK3R4	CAPZB	0.00342380613266454	0.103413513685956	OpenCell	1429719.173988	58202.5135825	4895.08127588819	1424824.09271211	53307.4323066118	7.06722964272924e-09	2.05707699140557e-06	7.69621267844448e-08	2.24015672648753e-05
35045	PIKFYVE	ESD	5.19526404394825e-06	0.00454890423233331	OpenCell	1994990.722956	16568.48179602	10.3645035709836	1994980.35845243	16558.117292449	1.49636589753534e-11	2.88023498105441e-06	2.39056331778169e-08	0.00460140404405181
35046	PIKFYVE	CAPZB	1.39366048337551e-07	0.0172178622826233	OpenCell	1429719.173988	16568.48179602	0.199254311511135	1429718.97473369	16568.2825417085	2.87671623286294e-13	2.06414393337668e-06	2.3920309165169e-08	0.171636536422084
35047	PIN4	CSNK2A2	7.40594652781751e-05	0.146118645936707	OpenCell	511647.447507	1246632.596734	37.8923363733116	511609.555170627	1246594.70439763	5.47067204315509e-11	7.38631701911696e-07	1.79975991221712e-06	0.0242997517765056
35048	PINX1	LMNB1	0.000101620083336958	0.0682084285048281	OpenCell	2632758.041858	133024.097724	267.541091619656	2632490.50076638	132756.55663238	3.86260048971199e-10	3.80063452528551e-06	1.91666086714522e-07	0.00188591273789202
35049	PIP4K2B	PIP4K2A	0.0407525737690754	1.28736562014901	OpenCell	31195.06394018	76614.882995	1271.27914445321	29923.7847957268	75343.6038505468	1.83539785092394e-09	4.32021956351764e-08	1.08776651604425e-07	2.56042044551165e-06
35050	PIP5K1A	PARP1	0.000231810511988664	0.0165102949260314	OpenCell	2925412.547764	93119.9772552	678.141380475235	2924734.40638352	92441.8358747248	9.79060529528452e-10	4.22255904017718e-06	1.33462070576882e-07	0.000575604322346245
35051	PITPNM1	VAPA	0.000633759840741617	0.0195601589901747	OpenCell	738251.668952	2108.03990684	467.874260142252	737783.794691858	1640.16564669775	6.75489262381526e-10	1.06516872956833e-06	2.36797442657891e-09	3.73402280698983e-06
35052	PJA1	MYO9B	0.00616476963931222	1.8255451401957	OpenCell	22869.96826702	28242.67435892	140.988086024559	22728.9801809954	28101.6862728954	2.03550283369632e-10	3.28147610695168e-08	4.05715572521211e-08	6.54062443641481e-06
35053	PJA2	MYO9B	0.00616476963931222	1.8255451401957	OpenCell	22869.96826702	87719.6876738	140.988086024559	22728.9801809954	87578.6995877754	2.03550283369632e-10	3.28147610695168e-08	1.26440961225123e-07	2.03838081839854e-05
35054	PKIA	PRKACA	0.0119760277375772	0.283309377040046	OpenCell	91916.6426458	27245.95908048	1100.79626187107	90815.8463839289	26145.1628186089	1.58926471983638e-09	1.3111456284811e-07	3.774684408118e-08	3.11411994416461e-06
35055	PKM	FDPS	0.0142042548244594	67.8151488779945	OpenCell	700763.164626	7310844.7307	9953.8185619423	690809.346064058	7300890.91213806	1.43707361807886e-08	9.9734979111097e-07	1.05405957050698e-05	0.000731532525013598
35056	PKM	CLIP1	0.163851291745991	148.091109155152	OpenCell	66855.0766492	7310844.7307	10954.2906687487	55900.7859804513	7299890.44003125	1.58151588024871e-08	8.07062578672355e-08	1.05391512824481e-05	5.37822902523938e-05
35057	PKN1	RNF40	9.38760096608166e-06	0.826498329908665	OpenCell	255249.48393	76997.5665088	2.39618030193311	255247.087749698	76995.1703284981	3.45946379737544e-12	3.68510691262765e-07	1.11161085878766e-07	0.0118411554500965
35058	PKN2	CETN2	0.109371048413727	0.161827956989247	OpenCell	408221.676695	216743.1652008	44647.6327653417	363574.043929658	172095.532435458	6.44596189467067e-08	5.2490676165952e-07	2.48461379834487e-07	2.02326759632574e-06
35059	PKN2	PKN1	0.000186493747105141	0.816819039326658	OpenCell	76997.5665088	216743.1652008	14.3595646962034	76983.2069441038	216728.805636104	2.0731492606174e-11	1.11143813849957e-07	3.12900267288588e-07	0.00167749277496632
35060	PKN2	FKBP5	0.00101167429717942	0.657008345816392	OpenCell	329506.465064	216743.1652008	333.353221459697	329173.11184254	216409.81197934	4.81275720549051e-10	4.7524072481941e-07	3.12439723060645e-07	0.000308521859944072
35061	PKN2	CAPZB	4.1495229543655e-05	0.195891022778025	OpenCell	1429719.173988	216743.1652008	59.3265253075969	1429659.84746269	216683.838675492	8.56521382636082e-11	2.06405856891004e-06	3.1283534664293e-07	0.00753875491011099
35062	PKNOX1	PARP1	0.000629463586530932	0.0117438001804438	OpenCell	2925412.547764	29075.5202829	1841.44067439812	2923571.1070896	27234.0796085019	2.65856344072089e-09	4.22087953726599e-06	3.9318957920005e-08	6.24249105246743e-05
35063	PKNOX1	MINK1	0.0130683338341013	1.61302226633574	OpenCell	11774.05772284	29075.5202829	153.867316904052	11620.1904059359	28921.6529659959	2.22144557318759e-10	1.67765455694273e-08	4.17553768034071e-08	3.15340150650548e-06
35064	PKNOX2	PARP1	0.000629463586530932	0.0117438001804438	OpenCell	2925412.547764	18891.96924342	1841.44067439812	2923571.1070896	17050.5285690219	2.65856344072089e-09	4.22087953726599e-06	2.46165475373703e-08	3.9082566241281e-05
35065	PKNOX2	MINK1	0.0130683338341013	1.61302226633574	OpenCell	11774.05772284	18891.96924342	153.867316904052	11620.1904059359	18738.1019265159	2.22144557318759e-10	1.67765455694273e-08	2.70529664207725e-08	2.04306299206345e-06
35066	PKP2	YWHAG	0.00056209392665194	0.0276676085083509	OpenCell	1969084.145994	34976.64138038	1106.81023952985	1967977.33575447	33869.8311408502	1.59794734608616e-09	2.84124960947451e-06	4.88992646173006e-08	8.69459289993429e-05
35067	PKP2	YWHAZ	0.000589048297497574	0.00298439042951232	OpenCell	5752076.262716	34976.64138038	3388.25072962907	5748688.01198637	31588.3906507509	4.89175657029079e-09	8.29961670406394e-06	4.56054553930959e-08	7.7376662950847e-05
35068	PKP2	CAPZB	4.27390425470742e-05	0.0541437726559822	OpenCell	1429719.173988	34976.64138038	61.1048286074409	1429658.06915939	34915.5365517726	8.82195476866806e-11	2.06405600150061e-06	5.04089924157e-08	0.00117940962126395
35069	PKP2	YWHAE	0.00405614373944379	0.0025696322336398	OpenCell	8047009.17174	34976.64138038	32639.8258732	8014369.3458668	2336.81550718004	4.71234555554432e-08	1.15706737879676e-05	3.37375640794352e-09	8.28390753102797e-07
35070	PLAA	VCP	0.00141924022159784	0.0854049064088137	OpenCell	2513344.840258	151850.232723	3567.04008803955	2509777.80016996	148283.19263496	5.14988210127778e-09	3.62346916554651e-06	2.14082528041003e-07	0.000150628970524655
35071	PLAA	NCAPH	0.000297125347719952	0.625454532554286	OpenCell	460300.9849928	151850.232723	136.767090221822	460164.217902578	151713.465632778	1.97456258576648e-10	6.64357958120795e-07	2.19034953883704e-07	0.000736961268121941
35072	PLAA	EMC9	0.00229609756230686	2.94217995281126	OpenCell	26877.06557466	151850.232723	61.7123647479384	26815.3532099121	151788.520358252	8.90966725349038e-11	3.87144254414773e-08	2.19143313469746e-07	9.52224951722988e-05
35073	PLAGL1	KRTCAP2	0.00150016846361186	0.0525566582665606	OpenCell	50740.0035604	1946.939912512	76.1185531848656	50663.8850072151	1870.82135932713	1.09895477748147e-10	7.31455291054077e-08	2.70098154079959e-09	1.7977511718771e-06
35074	PLAT	CANX	0.00121295064920923	0.00886049485533654	OpenCell	1973489.433902	41695.965101	2393.74529005899	1971095.68861194	39302.219810941	3.45594827084435e-09	2.84575170341508e-06	5.6742226986322e-08	4.67235839332862e-05
35075	PLBD2	IPO5	0.0186040319739805	0.020171991536388	OpenCell	1235007.499348	62167.5185264	22976.1190059759	1212031.38034202	39191.3995204241	3.31715655292046e-08	1.74985942343051e-06	5.65822311868621e-08	2.98481391702433e-06
35076	PLBD2	HNRNPH1	0.00190903412393202	0.028338329876214	OpenCell	5393873.37811	62167.5185264	10297.0883389805	5383576.28977102	51870.4301874195	1.48663288394206e-08	7.77248993318513e-06	7.48874678766461e-08	3.91530482394228e-05
35077	PLCH1	YWHAH	4.81965984807357e-05	0.00438817434798142	OpenCell	1787814.482398	12642.60390834	86.1665767661807	1787728.31582123	12556.4373315738	1.24402221579858e-10	2.58101670526927e-06	1.81282436624444e-08	0.000376113055986908
35078	PLCH1	YWHAZ	0.000450663450172268	0.000538677336276674	OpenCell	5752076.262716	12642.60390834	2592.2505342096	5749484.01218179	10050.3533741304	3.74253843485421e-09	8.30076592219938e-06	1.45101074491701e-08	3.2182703675083e-05
35079	PLCH1	YWHAG	0.000274311223224117	0.00499395571874278	OpenCell	1969084.145994	12642.60390834	540.14188071883	1968544.00411328	12102.4620276212	7.79824990751149e-10	2.84206773182984e-06	1.74728208932731e-08	6.36795961065328e-05
35080	PLCH1	YWHAB	2.91432740921329e-05	0.00239218483195202	OpenCell	2653999.37467	12642.60390834	77.3462312163571	2653922.02843878	12565.2576771236	1.11667926883695e-10	3.83157610094462e-06	1.81409779571406e-08	0.000622457490956536
35081	PLD2	FKBP5	0.000647718563220416	0.186817890006419	OpenCell	329506.465064	9019.7726822	213.427454123092	329293.037609877	8806.34522807691	3.08133970682084e-10	4.75413866569277e-07	1.27140818573395e-08	1.96163078101908e-05
35082	PLEC	CTTN	1.09738321820334e-05	0.718250458077968	OpenCell	837848.835348	99062.3349072	9.19441251302109	837839.640935487	99053.140494687	1.32743505158069e-11	1.20962345925472e-06	1.43007082263911e-07	0.0130315017175424
35083	PLEKHA1	DOCK7	0.0241791385031811	0.0909906497078033	OpenCell	106005.025665	34000.38360908	2563.1101975873	103441.915467413	31437.2734114927	3.70046733548543e-09	1.49343336727202e-07	4.53872812356874e-08	1.83173837523533e-06
35084	PLEKHA3	ECPAS	0.0111828805241267	0.227827881299622	OpenCell	185110.2195782	10924.712827	2070.06546933787	183040.154108862	8854.64735766213	2.98863843576128e-09	2.64262579111756e-07	1.27838176232589e-08	1.13037581782829e-06
35085	PLEKHA3	YWHAZ	0.000245149358332729	0.00172661450438898	OpenCell	5752076.262716	10924.712827	1410.11780488575	5750666.14491111	9514.59502211425	2.0358449203932e-09	8.30247261571384e-06	1.37366111386269e-08	5.60199043987755e-05
35086	PLEKHA3	VAPA	0.000612852264772179	0.0138619774632039	OpenCell	738251.668952	10924.712827	452.439207289074	737799.229744711	10472.2736197109	6.53205043404737e-10	1.06519101378731e-06	1.51192510156154e-08	2.46551836665004e-05
35087	PLEKHA3	OSBP	0.0111968687552382	0.107136614766608	OpenCell	208559.134189	10924.712827	2335.20925322035	206223.92493578	8589.50357377966	3.37143739321058e-09	2.97733940093092e-07	1.24010186658095e-08	1.09514243271277e-06
35088	PLEKHA5	YWHAB	0.000208676608269033	0.00646783635625338	OpenCell	2653999.37467	44180.1967824	553.82758785427	2653445.54708215	43626.3691945457	7.99583607554043e-10	3.83088818526395e-06	6.29851788355445e-08	0.000301768539485117
35089	PLEKHA5	YWHAH	0.000108502252665933	0.0118644651560193	OpenCell	1787814.482398	44180.1967824	193.981898688962	1787620.50049931	43986.214883711	2.80059624611398e-10	2.58086104786624e-06	6.35047028184871e-08	0.000585221143847396
35090	PLEKHA5	YWHAG	0.000887282903226344	0.0135023380834863	OpenCell	1969084.145994	44180.1967824	1747.13469775452	1967337.01129625	42433.0620846455	2.52241003364569e-09	2.84032514678695e-06	6.12623524094528e-08	6.89836298535491e-05
35091	PLEKHA5	YWHAE	0.00267470607791579	0.00125403115915697	OpenCell	8047009.17174	44180.1967824	21523.3843406971	8025485.7873993	22656.8124417029	3.10741928992443e-08	1.15867230506238e-05	3.27105695438542e-08	1.21968834834009e-05
35092	PLEKHA5	YWHAZ	9.67499211645847e-05	0.00145644133067134	OpenCell	5752076.262716	44180.1967824	556.512924950452	5751519.74979105	43623.6838574495	8.03460538876989e-10	8.30370500009536e-06	6.29813019042216e-08	0.000650907077857957
35093	PLEKHA7	YWHAB	8.00085569255176e-05	0.00514837749881147	OpenCell	2653999.37467	7799.09495848	212.342660048573	2653787.03200995	7586.75229843143	3.06567808976565e-10	3.83138120106252e-06	1.09533055149917e-08	0.000136890722413852
35094	PLEKHA7	YWHAZ	0.000380632429949741	0.00115932274135502	OpenCell	5752076.262716	7799.09495848	2189.42676513382	5749886.83595087	5609.66819334618	3.16096523490939e-09	8.30134749539932e-06	8.09890808905887e-09	2.12694051924634e-05
35095	PLEKHA7	YWHAG	0.000197775556515902	0.010747818859572	OpenCell	1969084.145994	7799.09495848	389.436712800603	1968694.7092812	7409.6582456794	5.62245757640065e-10	2.84228531106295e-06	1.06976275663282e-08	5.40790380039856e-05
35096	PLEKHA8	OSBP	0.00259260337631581	0.0606244654453302	OpenCell	208559.134189	10036.41130716	540.711115459903	208018.42307354	9495.7001917001	7.80646818297834e-10	3.00324730668005e-07	1.37093318968593e-08	5.27415383379136e-06
35097	PLEKHG3	CTTN	6.69934032524284e-05	0.0722117794486215	OpenCell	837848.835348	12589.5286566	56.1303448910461	837792.705003109	12533.398311709	8.1037681483366e-11	1.20955569592375e-06	1.80949812843649e-08	0.000270082846393254
35098	PLEKHH1	FKBP8	0.000759671197478763	0.172459600299647	OpenCell	291733.9827094	2336.5962081	221.621903990099	291512.36080541	2114.9743041099	3.19964634105636e-10	4.20868353637736e-07	3.05347516276e-09	4.01641596489767e-06
35099	PLEKHH1	FKBP5	0.000430247691254194	0.124863324377389	OpenCell	329506.465064	2336.5962081	141.769395847117	329364.695668153	2194.82681225288	2.04678292411144e-10	4.75517322247548e-07	3.16876150445449e-09	7.36180162385053e-06
35100	PLEKHH2	DYNLL2	0.000253578415379283	0.0333068691540393	OpenCell	300448.3871592	220.81030706	76.1872259190912	300372.199933281	144.623081140909	1.09994623391624e-10	4.33659666832621e-07	2.08798274932915e-10	8.231983305243e-07
35101	PLEKHM3	YWHAZ	3.1961164252341e-05	0.000539530106509304	OpenCell	5752076.262716	797.221085836	183.843054224658	5751892.41966178	613.378031611342	2.65421758945286e-10	8.30424303887529e-06	8.85559026068682e-10	2.77064601145227e-05
35102	PLEKHM3	YWHAG	7.1056295272523e-05	0.00500186155864585	OpenCell	1969084.145994	797.221085836	139.915824494193	1968944.23016951	657.305261341807	2.02002215412215e-10	2.84264555460518e-06	9.48978569601753e-10	1.33543570638032e-05
35103	PLEKHO2	CAPZB	0.00251994766048441	0.00702741033271578	OpenCell	1429719.173988	12868.25183322	3602.81748764076	1426116.35650036	9265.43434557924	5.20153540073308e-09	2.05894268564757e-06	1.337688764891e-08	5.29502211550281e-06
35104	PLGRKT	SEC23A	0.00369553310203375	0.162658333798337	OpenCell	313612.6665868	28799.70722846	1158.96599058859	312453.700596211	27640.7412378714	1.6732467434091e-09	4.51102224943819e-07	3.99060719962916e-08	1.07585554474879e-05
35105	PLIN2	SNX7	1.44212970468604e-05	1.11710896859242	OpenCell	53669.75068154	26332.61182622	0.773987417009427	53668.976694123	26331.837838803	1.11743738424363e-12	7.7484103247873e-08	3.80163544655675e-08	0.00263608787038357
35106	PLK4	YWHAZ	5.38054227392298e-05	0.00771345861020673	OpenCell	5752076.262716	905.568250594	309.492894943723	5751766.76982106	596.075355650277	4.46827588365935e-10	8.30406163304587e-06	8.60578442997894e-10	1.59934091286964e-05
35107	PLOD1	CANX	0.00162622723589371	0.0498300886190775	OpenCell	1973489.433902	138458.2248224	3209.34226715989	1970280.09163484	135248.88255524	4.63345908388842e-09	2.84457419260204e-06	1.9526435988889e-07	0.00011987673762056
35108	PLOD1	CPSF6	0.064798827170549	0.34371284865112	OpenCell	971576.575956	138458.2248224	62957.0226283266	908619.553327673	75501.2021940734	9.08936361748465e-08	1.31181132229017e-06	1.09004182797932e-07	1.5731895783798e-06
35109	PLOD2	SAR1B	0.00117337343984183	1.20803399895208	OpenCell	357448.4079992	98452.2995316	419.420468060007	357028.98753114	98032.87906354	6.05534535093745e-10	5.15457395247407e-07	1.4153408898287e-07	0.00012047998688387
35110	PLOD2	CANX	0.000681942116884504	0.0458513711534435	OpenCell	1973489.433902	98452.2995316	1345.80556220433	1972143.6283398	97106.4939693957	1.94299469743423e-09	2.84726465698849e-06	1.40196628820529e-07	0.000205444156279351
35111	PLOD2	HNRNPH1	0.0111113479226379	0.0878607434363619	OpenCell	5393873.37811	98452.2995316	59933.2037548344	5333940.17435517	38519.0957767656	8.65280248248878e-08	7.70082823719967e-06	5.56115986930759e-08	4.94932561326972e-06
35112	PLOD2	RUVBL2	3.05351873474153e-06	0.18288045325779	OpenCell	1606993.701908	98452.2995316	4.90698537538772	1606988.79492262	98447.3925462246	7.08441607950353e-12	2.32007564469912e-06	1.42132539101884e-07	0.0465469897008981
35113	PLOD3	HNRNPH1	0.00340689529124911	0.11693933669835	OpenCell	5393873.37811	90506.6382458	18376.3618134769	5375497.01629652	72130.2764323231	2.65307073803707e-08	7.76082555464419e-06	1.04137438994468e-07	3.04625310647172e-05
35114	PLRG1	SNRPF	0.0166361244900812	0.0558592672634901	OpenCell	770396.229512	541454.5161732	12816.4075808508	757579.821931149	528638.108592349	1.85035733757564e-08	1.09374906616109e-06	7.63216523027451e-07	4.51138459792697e-05
35115	PLRG1	PRPF19	0.0937459267878239	0.173863278204468	OpenCell	2365345.77762	541454.5161732	221741.532096653	2143604.24552335	319712.984076547	3.20137346110421e-07	3.09480938362848e-06	4.61582750292786e-07	4.4621805118433e-06
35116	PLRG1	SNRPA	0.0270621118286789	0.282677221100326	OpenCell	937325.05272	541454.5161732	25365.995396531	911959.057323469	516088.520776669	3.66219281111262e-08	1.31663270120115e-06	7.45098168292082e-07	2.67877925761201e-05
35117	PLRG1	FUS	0.00228530125205204	0.0526604029543284	OpenCell	2884385.594594	541454.5161732	6591.69001072654	2877793.90458327	534862.826162473	9.51669327105015e-09	4.15478911214731e-06	7.72203403132158e-07	0.000337127844758472
35118	PLRG1	SNRPB2	0.00586703734798631	0.736074674174453	OpenCell	1246667.169594	541454.5161732	7314.24284451638	1239352.92674948	534140.273328684	1.05598724375638e-08	1.78930466075621e-06	7.71160223965644e-07	0.000130668300312334
35119	PLRG1	RBM39	0.015388534574277	0.183835265641169	OpenCell	1241092.582772	541454.5161732	19098.5961198657	1221993.98665213	522355.920053334	2.75734266758089e-08	1.76424284684381e-06	7.54146669727399e-07	4.82529024477374e-05
35120	PLRG1	SF3A1	0.0187313820646705	0.162102052684327	OpenCell	1025048.39941	541454.5161732	19200.5732041277	1005847.82620587	522253.942969072	2.7720655175635e-08	1.45218376831692e-06	7.53999441227573e-07	3.9499273842312e-05
35121	PLRG1	SF3B1	0.0218007790314879	0.25349372890921	OpenCell	1017245.979148	541454.5161732	22176.7548120751	995069.224335925	519277.761361125	3.20174906511634e-08	1.43662225864032e-06	7.49702605752044e-07	3.36390962839213e-05
35122	PLRG1	SSRP1	0.0306801587301587	0.203970030164444	OpenCell	893056.628744	541454.5161732	27399.1191248863	865657.509619114	514055.397048314	3.95572322400166e-08	1.24978525741053e-06	7.42162864163191e-07	2.34481573584516e-05
35123	PLRG1	TOP1	0.0642135588740583	0.109221277498395	OpenCell	929322.496354	541454.5161732	59675.1048326144	869647.391521386	481779.411340586	8.61553968232131e-08	1.25554561358472e-06	6.95564699579995e-07	1.01364887136906e-05
35124	PLRG1	PRPF4B	0.0550683483612829	1.69228636709824	OpenCell	182431.9773234	541454.5161732	10046.2276794827	172385.749643917	531408.288493717	1.4504151014564e-08	2.48880378323553e-07	7.67215945388644e-07	1.31648515347403e-05
35125	PLRG1	RBM6	0.0249205616578731	7.0986015463722	OpenCell	75739.234263	541454.5161732	1887.46425737119	73851.7700056288	539567.051915829	2.72500957542635e-09	1.06622829884903e-07	7.78995086827782e-07	3.04801353261369e-05
35126	PLRG1	CTNNBL1	0.738711160898531	0.472400841346153	OpenCell	317988.8013806	541454.5161732	234901.876620595	83086.9247600046	306552.639552605	3.3913747535981e-07	1.19956001645871e-07	4.42582621043398e-07	1.56545488115076e-07
35127	PLRG1	SF3A2	0.0252258417738845	0.235758373722347	OpenCell	831674.671576	541454.5161732	20979.6936725235	810694.977903476	520474.822500676	3.02892443784674e-08	1.17043359571422e-06	7.5143085202474e-07	2.90367069932967e-05
35128	PLRG1	CPSF6	0.00995508807856096	0.368646899511097	OpenCell	971576.575956	541454.5161732	9672.13038870865	961904.445567291	531782.385784491	1.39640514097534e-08	1.38874090705526e-06	7.67756044993454e-07	7.63542180585683e-05
35129	PLRG1	SNRPC	0.0247844227860013	0.0615969966101376	OpenCell	1041521.105408	541454.5161732	25813.4994169753	1015707.60599102	515641.016756225	3.72680080228332e-08	1.46641873685802e-06	7.44452088380375e-07	2.92926439863709e-05
35130	PLRG1	RNF40	0.00085105507844865	1.06368193690209	OpenCell	255249.48393	541454.5161732	217.231369570024	255032.25256043	541237.28480363	3.13625839456032e-10	3.68200524887107e-07	7.81406470563752e-07	0.00091738063773948
35131	PLS3	CAPZB	0.000217972138398184	12.3325267854075	OpenCell	1429719.173988	2403024.294216	311.63894566305	1429407.53504234	2402712.65527034	4.49925929824152e-10	2.06369429511848e-06	3.46889482385686e-06	0.015910926629984
35132	PLXNA1	CANX	8.9579904594375e-05	0.0205271290010666	OpenCell	1973489.433902	15823.14332046	176.784995206948	1973312.64890679	15646.3583252531	2.55231749607589e-10	2.84895241993632e-06	2.25892893549409e-08	0.000252146571385989
35133	PLXNA2	CANX	8.9579904594375e-05	0.0205271290010666	OpenCell	1973489.433902	793.898768236	176.784995206948	1973312.64890679	617.113773029052	2.55231749607589e-10	2.84895241993632e-06	8.90952469200025e-10	9.94500565497116e-06
35134	PLXNA3	CANX	8.9579904594375e-05	0.0205271290010666	OpenCell	1973489.433902	1242.365810966	176.784995206948	1973312.64890679	1065.58081575905	2.55231749607589e-10	2.84895241993632e-06	1.53842273568574e-09	1.71722098933833e-05
35135	PMF1	HSPA4	0.00648939637678874	0.193243393088153	OpenCell	2240081.196822	139284.2718246	14536.7748023693	2225544.42201963	124747.497022231	2.09873381059118e-08	3.21310977776441e-06	1.80103078809824e-07	2.75733378196405e-05
35136	PMF1	CBX1	0.0285931558935361	0.508036148090564	OpenCell	819899.827894	139284.2718246	23443.5235960566	796456.304297943	115840.748228543	3.38463767096515e-08	1.14987663853481e-06	1.67244040206085e-07	5.68184938721416e-06
35137	PML	CFL1	0.00436689192522073	0.00605065139003896	OpenCell	7078971.03018	65798.2006934	30913.1014305645	7048057.92874944	34885.0992628355	4.4630512644377e-08	1.01755703553038e-05	5.03650488530712e-08	1.14830206441133e-05
35138	PML	LDHB	0.00151428218380185	0.00261651876536926	OpenCell	8038425.61494	65798.2006934	12172.4446945201	8026253.17024548	53625.7559988799	1.75738577402855e-08	1.15878309527182e-05	7.74217037571626e-08	5.10502377149008e-05
35139	PMPCB	MYH9	0.000974132120312443	0.202997031800664	OpenCell	1854561.683898	464557.950395	1806.58810538577	1852755.09579261	462751.362289614	2.6082453571249e-09	2.67489853502532e-06	6.68093124601512e-07	0.000685166108079264
35140	PMPCB	SLC11A2	0.0378464029935164	21.6582431132369	OpenCell	10635.82170182	464557.950395	402.527594294267	10233.2941075257	464155.422800706	5.81145600263146e-10	1.47742264905193e-08	6.70120224358373e-07	1.70361919045162e-05
35141	PMPCB	NVL	0.0417839599569591	1.39980295566502	OpenCell	215986.3384462	464557.950395	9024.76451688624	206961.573929314	455533.185878114	1.30294227445318e-08	2.98798914204699e-07	6.57671947214105e-07	1.50821465834269e-05
35142	PNKP	SSRP1	0.000639383409257549	0.030020044760144	OpenCell	893056.628744	63522.8626508	571.005591946392	892485.623152054	62951.8570588536	8.2438419673338e-10	1.28851810545381e-06	9.08861784302978e-08	0.000142055714928775
35143	PNKP	PARP1	0.0167002690934584	0.0105541479362484	OpenCell	2925412.547764	63522.8626508	48855.1767570385	2876557.37100696	14667.6858937615	7.05342228082763e-08	4.15300387789843e-06	2.11763398187549e-08	1.24684752855411e-06
35144	PNN	RBM6	0.0233821768688759	13.4948184475593	OpenCell	75739.234263	578554.7237568	1770.94817145069	73968.2860915493	576783.775585349	2.55679052249087e-09	1.06791048937839e-07	8.32726397484064e-07	3.4780997771736e-05
35145	PNN	RBM8A	0.0127524232633279	0.19712599944267	OpenCell	3319762.915476	578554.7237568	42335.0218320494	3277427.89364395	536219.701924751	6.11208076749986e-08	4.73175709583401e-06	7.74162380331556e-07	5.99329177052089e-05
35146	PNN	SSRP1	0.0358072916666666	0.387757857351367	OpenCell	893056.628744	578554.7237568	31977.9391802864	861078.689563714	546576.784576514	4.6167862585143e-08	1.2431746270654e-06	7.89115325421411e-07	2.1248723580893e-05
35147	PNN	RBM33	0.0267444381931898	7.34715976533966	OpenCell	52405.67336312	578554.7237568	1401.56029223246	51004.1130708875	577153.163464568	2.02349008833162e-09	7.36367303176772e-08	8.33259697918223e-07	3.03231135225297e-05
35148	PNN	SF3A2	0.018543025899565	0.448189186291328	OpenCell	831674.671576	578554.7237568	15421.764975046	816252.906600954	563132.958781754	2.2265034722038e-08	1.17845780537065e-06	8.13018153284516e-07	4.30319377718209e-05
35149	PNN	SF3B1	0.00946818033322445	0.481905038179368	OpenCell	1017245.979148	578554.7237568	9631.46837382074	1007614.51077418	568923.255382979	1.39053459908333e-08	1.45473440330065e-06	8.21377842015721e-07	8.59300161014914e-05
35150	PNN	RBM42	0.138698262957316	19.550084185821	OpenCell	196059.6589532	578554.7237568	27193.1341328126	168866.524820387	551361.589623987	3.9259843257098e-08	2.43799529081113e-07	7.96023344749456e-07	4.94322189002634e-06
35151	PNN	DDX21	0.0111858797226688	0.129418727382388	OpenCell	1513194.642526	578554.7237568	16926.4132682826	1496268.22925772	561628.310488517	2.44373571862681e-08	2.16022382209894e-06	8.10845830820286e-07	7.16774922278362e-05
35152	PNN	SNRPC	0.0213541552476376	0.117099161114846	OpenCell	1041521.105408	578554.7237568	22240.8033785736	1019280.30202943	556313.920378226	3.21099601940006e-08	1.47157678468685e-06	8.03173227812554e-07	3.68088614557607e-05
35153	PNN	TOP1	0.0460858001850139	0.207635447745986	OpenCell	929322.496354	578554.7237568	42828.5708744088	886493.925479591	535726.152882391	6.18333646736911e-08	1.27986764573424e-06	7.73449823332863e-07	1.60093730901851e-05
35154	PNN	SUPT5H	0.00252850877192982	1.5865066884306	OpenCell	345246.1026588	578554.7237568	872.957799047359	344373.144859753	577681.765957753	1.26032498472863e-09	4.97185636018094e-07	8.34022863021826e-07	0.000329013700933989
35155	PNN	SNRPA	0.0189494623578729	0.537384406363676	OpenCell	937325.05272	578554.7237568	17761.8058036089	919563.246916391	560792.917953191	2.56434476587702e-08	1.3276111816535e-06	8.09639740347784e-07	4.19166247339266e-05
35156	PNN	SNRPB2	0.00391362288412521	1.3993170382844	OpenCell	1246667.169594	578554.7237568	4878.98516381068	1241788.18443019	573675.738592989	7.04399102543248e-09	1.79282054216834e-06	8.28239196981122e-07	0.000210801552815096
35157	PNN	FUS	0.00147485176291867	0.100110222077073	OpenCell	2884385.594594	578554.7237568	4254.04117912418	2880131.55341488	574300.682577676	6.14173375845372e-09	4.15816407165991e-06	8.29141454248101e-07	0.000561357157599471
35158	PNN	PRPF4B	0.10107969406174	3.21712623762376	OpenCell	182431.9773234	578554.7237568	18440.1684549276	163991.808868472	560114.555301872	2.66228276460922e-08	2.36761701692025e-07	8.08660360360462e-07	7.19156528205717e-06
35159	PNN	SF3A1	0.0146317523012327	0.308164609136239	OpenCell	1025048.39941	578554.7237568	14998.2542769422	1010050.14513306	563556.469479858	2.16535949540416e-08	1.45825082853851e-06	8.13629593052513e-07	5.47934895203544e-05
35160	PNN	NUMA1	0.00467502706575884	1.81794711464081	OpenCell	490962.4510084	578554.7237568	2295.26274673557	488667.188261664	576259.461010064	3.31376498312349e-09	7.05508865669519e-07	8.31969423023431e-07	0.000177128374190172
35161	PNN	CPSF6	0.00950805047646197	0.700817329675354	OpenCell	971576.575956	578554.7237568	9237.79912593773	962338.776830062	569316.924630862	1.33369895486688e-08	1.38936796891635e-06	8.21946198457885e-07	8.5625449142226e-05
35162	PNN	RBM39	0.0204129591677908	0.34948060091558	OpenCell	1241092.582772	578554.7237568	25334.3722155729	1215758.21055643	553220.351541227	3.65762724275391e-08	1.75524000109208e-06	7.98706915579015e-07	3.83287370289167e-05
35163	PNN	SNRPD2	0.000591164801054408	0.173760959111178	OpenCell	2122245.645184	578554.7237568	1254.59692462378	2120991.04825938	577300.126832176	1.81131304582258e-09	3.06216178310588e-06	8.33471874960732e-07	0.00140904728129935
35164	PNN	CD2BP2	0.00141694864649681	5.6569258876504	OpenCell	452851.8415078	578554.7237568	641.667803888065	452210.173703912	577913.055952912	9.26402130800143e-10	6.52874378222483e-07	8.34356785875754e-07	0.000588006168901893
35165	PNN	RBM14	0.00102416140358625	0.199038836142214	OpenCell	1793610.250642	578554.7237568	1836.9463917842	1791773.30425022	576717.777365016	2.65207486054789e-09	2.58685662099664e-06	8.32631113146006e-07	0.00081215554656122
35166	PNN	SNRPF	0.00768764799823778	0.10619143297594	OpenCell	770396.229512	578554.7237568	5922.53503165786	764473.694480342	572632.188725142	8.55060677787013e-09	1.10370203275898e-06	8.26732581228684e-07	0.000106713646663268
35167	PNO1	RACK1	0.0670913221648937	0.0354785257157603	OpenCell	3877010.24571	296403.5092466	260113.743431523	3616896.50227848	36289.7658150767	3.75536881709279e-07	5.22186185171116e-06	5.23930235764016e-08	7.28527994012619e-07
35168	PNO1	SRP9	0.0133783043940571	0.234798010388561	OpenCell	1276583.79618	296403.5092466	17078.526609817	1259505.26957018	279324.982636783	2.46569694573945e-08	1.81839942477053e-06	4.03272935828286e-07	2.9740527350808e-05
35169	PNO1	RIOK1	0.00605585421663495	2.34249823751842	OpenCell	207932.4474332	296403.5092466	1259.20858856357	206673.238844636	295144.300658036	1.81797109423091e-09	2.98382633014945e-07	4.26111934191449e-07	6.99375261172256e-05
35170	PNO1	RIOK3	0.0489281435259583	5.97057592371384	OpenCell	27431.24733608	296403.5092466	1342.16000675578	26089.0873293242	295061.349239844	1.93773145948615e-09	3.76658855969858e-08	4.25992173826194e-07	8.28049336041829e-06
35171	PNO1	DDX21	0.0057284521257592	0.10287494973864	OpenCell	1513194.642526	296403.5092466	8668.2630666655	1504526.37945933	287735.246179934	1.25147269765399e-08	2.17214645230866e-06	4.1541517830914e-07	7.21024603645688e-05
35172	PNO1	BYSL	0.526887675712741	3.04684894964988	OpenCell	348106.421439	296403.5092466	183412.983292675	164693.438146325	112990.525953925	2.64800847898526e-07	2.37774672662512e-07	1.63129057387154e-07	1.46479735732714e-07
35173	PNO1	PSPC1	0.00414685121653062	5.59267571151688	OpenCell	848754.513236	296403.5092466	3519.65868574856	845234.854550251	292883.850560851	5.08147562712293e-09	1.22030023251485e-06	4.22848429658557e-07	0.000101545707368281
35174	PNO1	TSR1	0.244385947485182	3.86764812867469	OpenCell	375473.9056936	296403.5092466	91760.5461988923	283713.359494708	204642.963047708	1.32478464724198e-07	4.09608615516906e-07	2.95451440561482e-07	9.13502853258527e-07
35175	PNO1	RBM8A	0.0025223478729133	0.156695462047973	OpenCell	3319762.915476	296403.5092466	8373.59692842735	3311389.31854757	288029.912318173	1.20893053850491e-08	4.78078859812396e-06	4.15840599900631e-07	0.000164446668797083
35176	PNO1	RBM39	0.00520029285277806	0.277802138693514	OpenCell	1241092.582772	296403.5092466	6454.04488782509	1234638.53788417	289949.464358775	9.31796936067552e-09	1.78249830415895e-06	4.18611935925005e-07	8.00791499740369e-05
35177	PNO1	G3BP2	0.000255854819887901	0.237262340959579	OpenCell	1164168.222714	296403.5092466	297.858050941708	1163870.36466306	296105.651195658	4.30029886798733e-10	1.68032738944634e-06	4.27499875398881e-07	0.0016704414545816
35178	PNO1	LTV1	0.310585336770301	0.744156690284225	OpenCell	326643.6136698	296403.5092466	101450.716755503	225192.896914297	194952.792491097	1.46468561464391e-07	3.25120223078629e-07	2.81461343821289e-07	6.24767349226925e-07
35179	PNO1	NPM1	0.00103276190446242	0.0118250957369025	OpenCell	15899533.50244	296403.5092466	16420.432500044	15883113.06994	279983.076746556	2.37068519949527e-08	2.29311018919359e-05	4.04223053290728e-07	0.000390995819438726
35180	PNO1	FAM207A	0.087157529752321	25.2958682261748	OpenCell	250182.270835	296403.5092466	21805.2687138047	228377.002121195	274598.240532795	3.1481160932086e-08	3.2971724638335e-07	3.96448744353594e-07	4.15219720144361e-06
35181	PNO1	RPS16	0.0495080568644804	0.171572079049899	OpenCell	2218873.622364	296403.5092466	109852.121471093	2109021.50089291	186551.387775507	1.5859801409249e-07	3.04488085656131e-06	2.69331891193191e-07	5.1708309479673e-06
35182	PNO1	SRP68	0.00288389772148866	0.761011821295328	OpenCell	524497.6393342	296403.5092466	1512.59754700208	522985.041787198	294890.911699598	2.18379912798343e-09	7.55054958582243e-07	4.25746106157697e-07	0.000147202965891967
35183	PNO1	NCL	0.0205023683941326	0.053997999863627	OpenCell	3405544.388358	296403.5092466	69821.7256326867	3335722.66272531	226581.783613913	1.00804489504272e-07	4.81591964530938e-06	3.27125415781408e-07	1.56283685785137e-05
35184	PNPLA6	PGRMC2	0.00614785988293814	0.0510041364695368	OpenCell	533290.0517868	10922.85187644	3278.59251535007	530011.45927145	7644.25936108993	4.73343850796594e-09	7.65199285740098e-07	1.10363308203913e-08	1.78411369382801e-06
35185	PNPLA6	CANX	8.92475020129943e-05	0.00171017643301503	OpenCell	1973489.433902	10922.85187644	176.129002224792	1973313.30489977	10746.7228742152	2.54284665629279e-10	2.8489533670203e-06	1.5515484662728e-08	0.000173832315690141
35186	PNPT1	NVL	0.0465869488094492	0.840391656023839	OpenCell	215986.3384462	284283.8481518	10062.1444927335	205924.193953467	274221.703659067	1.45271307707895e-08	2.97301206178441e-07	3.95905122622796e-07	8.10229303674013e-06
35187	PNPT1	CLIP1	0.000420644657857502	4.47642642276753	OpenCell	66855.0766492	284283.8481518	28.1222308431398	66826.9544183569	284255.725920957	4.06012182909568e-11	9.64808154514316e-08	4.10391652175294e-07	0.000975215102477644
35188	PNPT1	HEATR3	0.000563533821658241	1.09928658253304	OpenCell	201834.6017898	284283.8481518	113.740624489475	201720.861165311	284170.10752731	1.64212005413271e-10	2.91232682204175e-07	4.10268041388172e-07	0.000727617093618871
35189	PNRC1	CLTA	0.00164388489711544	0.0486948569107245	OpenCell	2059236.524156	4979.76073259	3385.14782164854	2055851.37633435	1594.61291094146	4.88727677475264e-09	2.96811696660533e-06	2.30220807331527e-09	1.39816571845549e-06
35190	POC5	CETN2	0.0263784001922831	0.0103630280635174	OpenCell	408221.676695	22741.59121318	10768.2347550255	397453.441939974	11973.3564581545	1.55465422475085e-08	5.73819838358718e-07	1.72864258864996e-08	6.38038603701785e-07
35191	POC5	CETN3	0.0962290873906757	0.0422081112402306	OpenCell	109914.9818326	22741.59121318	10577.0183923138	99337.9634402862	12164.5728208662	1.52704753406345e-08	1.43418292834405e-07	1.75624927933735e-08	1.64944618825304e-07
35192	PODXL	SLC9A3R2	0.00837077689421697	0.0647887439226022	OpenCell	146823.3250932	35942.6585959	1229.02529722227	145594.299795978	34713.6332986777	1.77439423835048e-09	2.10200463146313e-07	5.01174964067852e-08	5.93708023208713e-06
35193	POGK	TRIM28	0.00632039086240888	0.00804388733278876	OpenCell	2297748.44677	27269.44217942	14522.6682870793	2283225.77848292	12746.7738923407	2.09669719511139e-08	3.29638671827981e-06	1.84030403631596e-08	2.89329036021645e-06
35194	POGLUT1	CANX	0.000246753760497802	0.0230456702253855	OpenCell	1973489.433902	17283.70681086	486.965939117997	1973002.46796288	16796.740871742	7.03052702492614e-10	2.84850459898344e-06	2.42501438279956e-08	9.82524439137347e-05
35195	POGZ	TOP1	0.00298638013235607	0.0408696620762289	OpenCell	929322.496354	118820.0634614	2775.31023966313	926547.186114337	116044.753221737	4.0068292410443e-09	1.33769418116688e-06	1.67538570583397e-07	5.59333471700471e-05
35196	POGZ	DYNLL1	0.000683055314186408	0.313753673352924	OpenCell	2342452.862624	118820.0634614	1600.02487604649	2340852.83774795	117220.038585354	2.31002154934561e-09	3.37958526770272e-06	1.69235378275095e-07	0.000247593097715748
35197	POGZ	CBX1	0.0367035056198553	0.102603843537669	OpenCell	819899.827894	118820.0634614	30093.1979408258	789806.629953174	88726.8655205742	4.34467843423772e-08	1.14027623090208e-06	1.28098615482064e-07	3.36199349748404e-06
35198	POGZ	NUMA1	0.00664426952056178	0.357833332672175	OpenCell	490962.4510084	118820.0634614	3262.08684897542	487700.364159425	115557.976612425	4.70960860032978e-09	7.04113022052313e-07	1.66835791224111e-07	2.49428908247433e-05
35199	POGZ	YY1	0.00245475203685114	0.268546034702345	OpenCell	208523.0902818	118820.0634614	511.872480599743	208011.2178012	118308.1909808	7.39011298139368e-10	3.00314328120755e-07	1.70806388526302e-07	6.94111252942376e-05
35200	POGZ	CSNK2B	0.000363081577864859	0.0190601854551816	OpenCell	1397656.487234	118820.0634614	507.463322697977	1397149.0239113	118312.600138702	7.3264561600528e-10	2.01712135929849e-06	1.70812754208436e-07	0.000470282012786869
35201	POGZ	HMGN5	0.00456638720192177	0.221301564321286	OpenCell	994666.862672	118820.0634614	4542.0340318811	990124.828640119	114278.029429519	6.55752085394553e-09	1.42948383174659e-06	1.64987878970496e-07	3.59659558353646e-05
35202	POGZ	DYNLL2	0.00316170741303626	0.313753673352924	OpenCell	300448.3871592	118820.0634614	949.929892916031	299498.457266284	117870.133568484	1.3714527541757e-09	4.32398208701837e-07	1.70173947070265e-07	5.36532590399952e-05
35203	POGZ	SMARCA1	0.00186681274849697	0.411388111888111	OpenCell	97119.0628338	118820.0634614	181.303104620216	96937.7597291798	118638.76035678	2.61754729508213e-10	1.39953020276158e-07	1.71283645094933e-07	9.15806316087722e-05
35204	POGZ	PARP1	0.000192814816319918	0.0268331709157209	OpenCell	2925412.547764	118820.0634614	564.062883057099	2924848.48488094	118256.000578343	8.1436072310794e-10	4.2227237399836e-06	1.70731039101333e-07	0.000885295657695551
35205	POGZ	NUCKS1	0.00942436318020817	0.265081305163314	OpenCell	881759.351662	118820.0634614	8310.02036760758	873449.331294392	110510.043093792	1.19975172961728e-08	1.26103462999717e-06	1.59547882528268e-07	1.67697532784595e-05
35206	POLA1	SSRP1	0.00317672955974842	0.174679124111177	OpenCell	893056.628744	143271.0726902	2836.99939106034	890219.62935294	140434.07329914	4.0958923995125e-09	1.28524659725103e-06	2.02750432471381e-07	6.36208860017984e-05
35207	POLA2	SSRP1	0.00721666666666665	0.238405315614617	OpenCell	893056.628744	249843.4336902	6444.89200410252	886611.736739898	243398.541686097	9.30475496697806e-09	1.28003773468356e-06	3.51404459262822e-07	4.8342054099096e-05
35208	POLB	TDP1	0.0110267526781736	2.38618601293666	OpenCell	41905.83754966	98261.5221798	462.085306431821	41443.7522432282	97799.4368733682	6.67131512436849e-10	5.9834045208192e-08	1.41197058916715e-07	1.26637567690767e-05
35209	POLB	TOP1	0.00476775472446147	0.0713134199166278	OpenCell	929322.496354	98261.5221798	4430.78172254011	924891.71463146	93830.7404572599	6.39690133118713e-09	1.33530410907674e-06	1.35467289097965e-07	2.82777579976257e-05
35210	POLB	NUMA1	0.00506212518285513	0.624382914285446	OpenCell	490962.4510084	98261.5221798	2485.3133870859	488477.137621314	95776.2087927141	3.58814888880436e-09	7.05234481763839e-07	1.38276041540348e-07	2.71775323483181e-05
35211	POLB	NUCKS1	0.0247167548107885	0.462540022765548	OpenCell	881759.351662	98261.5221798	21794.2296971495	859965.121964851	76467.2924826505	3.14652234509012e-08	1.24156692384245e-06	1.10398966978251e-07	4.35616502264644e-06
35212	POLB	SSRP1	0.00403769841269841	0.133177351013295	OpenCell	893056.628744	98261.5221798	3605.89333232944	889450.735411671	94655.6288474706	5.20597612388661e-09	1.28413651352666e-06	1.36658214305265e-07	3.37089142721094e-05
35213	POLB	HMGN5	0.00348501488915989	0.386148810215626	OpenCell	994666.862672	98261.5221798	3466.42882616588	991200.433845834	94795.0933536341	5.00462549526218e-09	1.43103672710528e-06	1.3685956493389e-07	3.91340099396959e-05
35214	POLB	PARP1	0.027415314451251	0.0468211648444346	OpenCell	2925412.547764	98261.5221798	80201.1048965854	2845211.44286741	18060.4172832146	1.15789625127714e-07	4.107748475579e-06	2.60745653014381e-08	9.25020318100431e-07
35215	POLD1	CAPZB	0.000117471599094302	0.159214822500062	OpenCell	1429719.173988	214632.3748282	167.951397624155	1429551.22259038	214464.423430576	2.42478322407806e-10	2.06390174272589e-06	3.09631085809579e-07	0.00263548564365986
35216	POLD1	FKBP5	0.00282342022166326	0.533998269429376	OpenCell	329506.465064	214632.3748282	930.335216630476	328576.12984737	213702.03961157	1.34316311621462e-09	4.74378837423744e-07	3.08530401015772e-07	0.000108966879135443
35217	POLD3	SSRP1	0.00561229166666666	0.0997130485550257	OpenCell	893056.628744	114370.7075882	5012.09427536137	888044.534468639	109358.613312839	7.23616611014498e-09	1.2821063235404e-06	1.57885516119857e-07	2.79742083765753e-05
35218	POLDIP2	LSM14B	0.00215231168609033	0.527890164237957	OpenCell	242260.1493144	243955.0081346	521.419350443371	241738.729963957	243433.588784157	7.52794505761784e-10	3.4900812099121e-07	3.51455058195983e-07	0.000162940441959935
35219	POLDIP3	DDX39B	0.0176436946088852	0.0192794921785859	OpenCell	3148838.35098	386910.1528502	55557.1422374368	3093281.20874256	331353.010612763	8.02101252985827e-08	4.46589697282527e-06	4.78387934097212e-07	2.66354306113847e-05
35220	POLDIP3	RTCB	0.0486124115606935	0.0988927660716682	OpenCell	1356003.71172	386910.1528502	65918.6105119606	1290085.10120804	320991.542338239	9.51694020919239e-08	1.86254878214387e-06	4.6342865730387e-07	9.06970583295426e-06
35221	POLDIP3	PSME3	0.000733358119391499	0.0782586819303932	OpenCell	2241899.954406	386910.1528502	1644.11553442707	2240255.83887157	385266.037315773	2.37367704152498e-09	3.23434925376141e-06	5.56224382354269e-07	0.000757905934345491
35222	POLDIP3	RBM33	0.203518310041121	3.71810243743031	OpenCell	52405.67336312	386910.1528502	10665.5140794292	41740.1592836908	376244.638770771	1.53982401943697e-08	6.02619802116392e-08	5.43199819201425e-07	2.12584661250131e-06
35223	POLDIP3	SNRPA	0.0101486871195589	0.271948662470041	OpenCell	937325.05272	386910.1528502	9512.61868937933	927812.434030621	377397.534160821	1.37337578259849e-08	1.33952087148629e-06	5.44864301569809e-07	5.31432921221047e-05
35224	POLDIP3	PRPF4B	0.149837360937154	1.62805836373111	OpenCell	182431.9773234	386910.1528502	27335.126032685	155096.851290715	359575.026817515	3.94648427876978e-08	2.23919686550419e-07	5.19133216608096e-07	2.94551147121336e-06
35225	POLE	FKBP5	0.000414056659599637	0.36272801998356	OpenCell	329506.465064	66568.115229	136.434346240884	329370.030717759	66431.6808827591	1.96975862441632e-10	4.75525024677517e-07	9.59101428332827e-08	0.000231539400169579
35226	POLE	SSRP1	0.000110209028603372	0.0714714556322575	OpenCell	893056.628744	66568.115229	98.4229035416785	892958.205840458	66469.6923254583	1.42097183321439e-10	1.28920039246722e-06	9.59650215124029e-08	0.000870658661242082
35227	POLE	PTGES3	0.00135548905281995	0.00772443541377436	OpenCell	2180068.078692	66568.115229	2955.05841506923	2177113.02027693	63613.0568139308	4.2663390554602e-09	3.14318737632832e-06	9.18407796402641e-08	6.76628780424699e-05
35228	POLE3	NUCKS1	0.0318402538413392	0.876423393550141	OpenCell	881759.351662	756068.079886	28075.4415838928	853683.910078107	727992.638302107	4.05336667180053e-08	1.23249848057534e-06	1.05103283543822e-06	3.19585292326139e-05
35229	POLE3	SMARCA1	0.146937825619595	1.36014935064935	OpenCell	97119.0628338	756068.079886	14270.4639190114	82848.5989147886	741797.615966988	2.06028541590734e-08	1.19611920846593e-07	1.07096364799715e-06	6.21758607350039e-06
35230	POLE3	SSRP1	0.00296613095238095	0.252345181334185	OpenCell	893056.628744	756068.079886	2648.92290874656	890407.705835253	753419.156977253	3.82435866677239e-09	1.28551813098377e-06	1.08774214348945e-06	0.00036563313463247
35231	POLE3	SMARCA5	0.100508334598451	0.613762565928864	OpenCell	583305.384543	756068.079886	58627.052762726	524678.331780274	697441.027123274	8.46422810570003e-08	7.57499630806941e-07	1.00692422109923e-06	9.01139142528046e-06
35232	POLE3	SCYL2	0.000724355433546529	1.54114649915847	OpenCell	89818.748859	756068.079886	65.0606987703678	89753.6881602296	756003.01918723	9.39307997175577e-11	1.29581081448981e-07	1.09147257135651e-06	0.00150572758449367
35233	POLK	RBM39	8.3539192488003e-05	0.0112809878968474	OpenCell	1241092.582772	9753.81218966	103.679872167623	1240988.90289983	9650.13231749238	1.49686884576692e-10	1.79166658663505e-06	1.39322918919394e-08	0.000166761583211687
35234	POLQ	HSPA4	4.35645416466213e-05	0.0114646448106607	OpenCell	2240081.196822	2772.3640819	97.5881105907653	2239983.60871141	2674.77597130924	1.4089195849355e-10	3.23395622391183e-06	3.86168379373162e-09	8.86389576314214e-05
35235	POLR1A	POLR1D	0.0513373506941676	0.125572861599835	OpenCell	507783.2511052	147046.0880294	26068.2468386122	481715.004266588	120977.841190788	3.76357973256318e-08	6.95471712445174e-07	1.74660672048146e-07	3.2275536940311e-06
35236	POLR1A	POLR1E	0.470638143602964	0.518188270989232	OpenCell	152608.9999644	147046.0880294	71823.61644035	80785.38352405	75222.47158905	1.03694701384331e-07	1.16633172150308e-07	1.08601767989446e-07	1.22152516306439e-07
35237	POLR1A	POLR1C	0.0529080972621908	0.125572861599835	OpenCell	569622.445574	147046.0880294	30137.6397531562	539484.805820844	116908.448276244	4.35109468099188e-08	7.78876344766574e-07	1.68785522563859e-07	3.02137876793079e-06
35238	POLR1A	POLR2H	0.252092966183466	0.401078844853993	OpenCell	565484.4003354	147046.0880294	142554.63981103	422929.76052437	4491.44821837047	2.05811981333915e-07	6.10601044581814e-07	6.48448803986236e-09	1.92381179417069e-08
35239	POLR1A	POLR2F	0.174453210416266	0.132923114172672	OpenCell	128631.5446444	147046.0880294	22440.1859240188	106191.358720381	124605.902105381	3.2397816953878e-08	1.53312820738446e-07	1.79898652419899e-07	8.51315688609652e-07
35240	POLR1A	CAPZB	6.03998728636576e-07	0.163622087640645	OpenCell	1429719.173988	147046.0880294	0.863548563396088	1429718.31043944	147045.224480837	1.24674048523571e-12	2.06414297430781e-06	2.12295222633292e-07	0.351482684220987
35241	POLR1A	POLR2K	0.205650459921156	1.61865499299765	OpenCell	151511.221841	147046.0880294	31158.3524548179	120352.869386182	115887.735574582	4.49845916087143e-08	1.73758374616408e-07	1.67311877765063e-07	6.46262173220325e-07
35242	POLR1A	POLR2E	0.0924832604947675	0.553828822475776	OpenCell	708958.1527	147046.0880294	65566.7615160433	643391.391183957	81479.3265133567	9.46614232630615e-08	9.28890544483764e-07	1.17635046110716e-07	1.15432536576697e-06
35243	POLR1A	POLR1B	0.27626121662064	1.18784481958523	OpenCell	95541.45447	147046.0880294	26394.3984495877	69147.0560204123	120651.689579812	3.81066757857022e-08	9.98304413089134e-08	1.74189793588075e-07	4.56335894088423e-07
35244	POLR1B	POLR2E	0.0621260492945168	0.466246780172143	OpenCell	708958.1527	95541.45447	44044.7691423898	664913.38355761	51496.6853276102	6.3589240003739e-08	9.59962727743087e-07	7.43478770908766e-08	1.12237842266819e-06
35245	POLR1B	POLR2K	0.179926731175088	1.36268220083061	OpenCell	151511.221841	95541.45447	27260.9188821947	124250.302958805	68280.5355878053	3.9357706880429e-08	1.79385259344693e-07	9.85794102141866e-08	4.49306996493543e-07
35246	POLR1B	HNRNPH1	0.000180472573803499	0.0457059521114756	OpenCell	5393873.37811	95541.45447	973.446211317685	5392899.93189868	94568.0082586823	1.40540422773237e-09	7.78595085779682e-06	1.36531712866883e-07	0.000756386800278512
35247	POLR1B	POLR2F	0.131611825262	0.111902760344642	OpenCell	128631.5446444	95541.45447	16929.4323769199	111702.11226748	78612.0220930801	2.44417159972568e-08	1.61268921695068e-07	1.13495401097359e-07	7.48854170238068e-07
35248	POLR1B	POLR1C	0.0641640205417697	0.105714870772161	OpenCell	569622.445574	95541.45447	36549.2662988632	533073.179275137	58992.1881711368	5.27676750700044e-08	7.69619616506488e-07	8.51694420246111e-08	1.24220127610499e-06
35249	POLR1B	POLR1E	0.288792640103241	0.436242396687952	OpenCell	152608.9999644	95541.45447	44072.3560032345	108536.643961166	51469.0984667655	6.36290682864014e-08	1.56698805248238e-07	7.43080488082142e-08	1.82997846458541e-07
35250	POLR1B	POLR1D	0.0553976420711928	0.105714870772161	OpenCell	507783.2511052	95541.45447	28129.9947944725	479653.256310728	67411.4596755275	4.06124274259866e-08	6.92495082344819e-07	9.7324689668629e-08	1.65951343610493e-06
35251	POLR1B	FKBP5	0.000522988055272096	0.461996381534151	OpenCell	329506.465064	95541.45447	172.327945363404	329334.137118637	95369.1265246366	2.48796923912544e-10	4.75473203616046e-07	1.37688320170703e-07	0.000263134711083039
35252	POLR1B	POLR2H	0.14429344000265	0.337652560537359	OpenCell	565484.4003354	95541.45447	81595.6893922305	483888.710943169	13945.7650777695	1.17803043972353e-07	6.98609981943376e-07	2.01340731222624e-08	1.19401536548508e-07
35253	POLR1B	NCL	0.00028035168511181	0.0159475749379606	OpenCell	3405544.388358	95541.45447	954.750107999234	3404589.63825	94586.7043620008	1.37841189642491e-09	4.91534572291722e-06	1.36558705198191e-07	0.000486961298915056
35254	POLR1C	POLR3D	0.435304163108898	2.63952436344836	OpenCell	112172.3949038	569622.445574	48829.1104875195	63343.2844162805	520793.335086481	7.0496589865688e-08	9.14512981632445e-08	7.51890701710805e-07	9.75385914117718e-07
35255	POLR1C	POLR2E	0.458190078585461	4.41041810642709	OpenCell	708958.1527	569622.445574	324837.591699416	384120.561000584	244784.853874584	4.68981356538221e-07	5.54570611208604e-07	3.53405935038272e-07	4.17902636568773e-07
35256	POLR1C	POLR1B	0.607882877455115	9.45940710796698	OpenCell	95541.45447	569622.445574	58078.0142594705	37463.4402105295	511544.43131453	8.38496116473381e-08	5.40875054472775e-08	7.38537679929155e-07	4.76396491306302e-07
35257	POLR1C	POLR3G	0.143813687938136	6.41682377233144	OpenCell	57715.8112412	569622.445574	8300.3236669383	49415.4875742617	561322.121907062	1.1983517771641e-08	7.13431665200235e-08	8.10403773804852e-07	4.82469108693929e-06
35258	POLR1C	NCL	0.0033038389261532	0.150854603722981	OpenCell	3405544.388358	569622.445574	11251.3701149998	3394293.018243	558371.075459	1.62440645857542e-08	4.90048007022789e-06	8.06143226990739e-07	0.000243195832961771
35259	POLR1C	CSNK2A2	0.00542635819992007	0.562961737788069	OpenCell	511647.447507	569622.445574	2776.38232224778	508871.065184752	566846.063251752	4.00837705065045e-09	7.34678031581477e-07	8.18378914525842e-07	0.0001499971191368
35260	POLR1C	POLR3C	0.0792293926853818	4.74038501217348	OpenCell	121739.4254986	569622.445574	9645.34074812136	112094.084750479	559977.104825879	1.392537410668e-08	1.61834828448164e-07	8.08461917469813e-07	9.39560364542296e-06
35261	POLR1C	PTGES3	0.00708263138916967	0.0930653750504537	OpenCell	2180068.078692	569622.445574	15440.6186046708	2164627.46008733	554181.826969329	2.22922544805359e-08	3.12516146090325e-06	8.00095037095957e-07	0.000112165693118901
35262	POLR1C	POLR1E	0.493368495571289	4.12659442802657	OpenCell	152608.9999644	569622.445574	75292.4727230749	77316.5272413251	494329.972850925	1.08702831498206e-07	1.11625042036433e-07	7.13684460078287e-07	7.3287012637111e-07
35263	POLR1C	TRMT1L	0.187418355104051	7.82470095097971	OpenCell	238090.630071	569622.445574	44622.5542535939	193468.075817406	524999.891320406	6.44234120705324e-08	2.79317797453827e-07	7.5796387950596e-07	3.28627116398887e-06
35264	POLR1C	POLR3GL	0.410283430833415	17.2215620306359	OpenCell	16568.7563622	569622.445574	6797.88620492639	9770.87015727361	562824.559369074	9.81438717514223e-09	1.41066060641073e-08	8.12572904401351e-07	1.16794310803122e-06
35265	POLR1D	POLR1B	0.0469160557895455	14.3141738251642	OpenCell	95541.45447	507783.2511052	4482.42820812884	91059.0262618712	503300.822897071	6.47146548106005e-09	1.31465651613556e-07	7.26636044289746e-07	1.47613676265488e-05
35266	POLR1D	POLR1C	0.774158306261417	1.51322103613749	OpenCell	569622.445574	507783.2511052	440977.947674054	128644.497899946	66805.303431146	6.36657952737772e-07	1.85729338838721e-07	9.64495570330342e-08	2.81367921063435e-08
35267	POLR1D	POLR3A	0.264893767081019	11.9587269815852	OpenCell	127653.80201	507783.2511052	33814.6964966435	93839.1055133565	473968.554608557	4.88196644697406e-08	1.35479366072601e-07	6.84287845301065e-07	1.89896601092037e-06
35268	POLR1D	POLR2K	0.253148269820411	19.5056698911467	OpenCell	151511.221841	507783.2511052	38354.8036674256	113156.418173574	469428.447437774	5.53744034352744e-08	1.63368562789848e-07	6.77733106335532e-07	1.99948490039361e-06
35269	POLR1D	POLR3GL	0.0837260027924431	26.060029939905	OpenCell	16568.7563622	507783.2511052	1387.23574144887	15181.5206207511	506396.015363751	2.00280914674742e-09	2.19181840925021e-08	7.31104700624059e-07	8.00100571000271e-06
35270	POLR1D	POLR2F	0.99802097784246	1.6017955630889	OpenCell	128631.5446444	507783.2511052	128376.97996739	254.564677009854	379406.27113781	1.8534311222544e-07	3.67525466883979e-10	5.47764397545366e-07	1.08618746892203e-09
35271	POLR1D	POLR3B	0.27330868189323	21.6847742880888	OpenCell	84721.742182	507783.2511052	23155.1876834605	61566.5544985395	484628.06342174	3.3430094324597e-08	8.88861602964571e-08	6.99677415446209e-07	1.86034889107099e-06
35272	POLR1D	TRMT1L	0.430703980946154	11.8405020805075	OpenCell	238090.630071	507783.2511052	102546.582197558	135544.047873442	405236.668907642	1.48050707357388e-07	1.95690502166972e-07	5.85056802413418e-07	7.73316531234875e-07
35273	POLR1D	POLR3C	0.000854703053349736	7.17325031981182	OpenCell	121739.4254986	507783.2511052	104.051058686696	121635.374439913	507679.200046513	1.50222781780993e-10	1.75609979773063e-07	7.32957286989025e-07	0.000856824862491977
35274	POLR1D	POLR3D	0.146996549833045	3.9941837921675	OpenCell	112172.3949038	507783.2511052	16488.9550373684	95683.4398664316	491294.296067832	2.38057807930014e-08	1.38142107235931e-07	7.09301728977805e-07	4.11599335300481e-06
35275	POLR1D	POLR2E	0.0943136051080549	6.67393745680718	OpenCell	708958.1527	507783.2511052	66864.3992518839	642093.753448116	440918.851853316	9.65348760936466e-08	9.27017091653179e-07	6.36572633677159e-07	6.11295870857022e-06
35276	POLR1D	POLR3F	0.423941726223199	14.7381724532621	OpenCell	99018.326841	507783.2511052	41978.0004087065	57040.3264322935	465805.250696494	6.060536120048e-08	8.23514591634871e-08	6.72502148570326e-07	9.13805843713179e-07
35277	POLR1D	POLR3E	0.814340302081668	80.5828871427578	OpenCell	101068.5190508	507783.2511052	82304.1683347753	18764.3507160247	425479.082770425	1.18825904084741e-07	2.70908628749572e-08	6.14281605686065e-07	1.40048745047897e-07
35278	POLR1D	POLR3G	0.034931704849317	9.71007271747912	OpenCell	57715.8112412	507783.2511052	2016.11168341649	55699.6995577835	505767.139421784	2.91074314174864e-09	8.04159411499159e-08	7.30196766629057e-07	2.01733568898234e-05
35279	POLR1E	CSNK2A2	3.23452416630925e-05	0.136422841548131	OpenCell	511647.447507	152608.9999644	16.5493603359184	511630.898146664	152592.450604064	2.38929904004481e-11	7.38662515641727e-07	2.20303980544238e-07	0.00681079637782141
35280	POLR1E	POLR1D	0.0135117888705988	0.242330574870237	OpenCell	507783.2511052	152608.9999644	6861.06008095972	500922.19102424	145747.93988344	9.90559389147358e-09	7.23201915879332e-07	2.10422279643165e-07	1.53628139260407e-05
35281	POLR1E	NCL	0.000159762749243868	0.0365566828420119	OpenCell	3405544.388358	152608.9999644	544.079134156101	3405000.30922384	152064.920830244	7.85509365051507e-10	4.9159386254486e-06	2.19542364169587e-07	0.00137395788766033
35282	POLR1E	SEC61B	0.0018567321366828	2.09769201424211	OpenCell	973723.743804	152608.9999644	1807.94416737198	971915.799636628	150801.055797028	2.61020315944239e-09	1.40319470960828e-06	2.17717670375197e-07	0.000117040806633602
35283	POLR1E	POLR2F	0.119092657610878	0.256515096181005	OpenCell	128631.5446444	152608.9999644	15319.0725042939	113312.472140106	137289.927460106	2.21167733893898e-08	1.63593864302935e-07	1.98211100145249e-07	1.46613248006842e-06
35284	POLR1E	POLR2K	0.138623111038107	3.12368126339024	OpenCell	151511.221841	152608.9999644	21002.9569287842	130508.264912216	131606.043035616	3.03228304958301e-08	1.88420135729292e-07	1.90005043038809e-07	1.18065416101395e-06
35285	POLR1E	POLR2E	0.0331555439587425	1.06877915514858	OpenCell	708958.1527	152608.9999644	23505.8931967537	685452.259503246	129103.106767646	3.39364222606873e-08	9.89615545486138e-07	1.86391451273952e-07	5.43533659233439e-06
35286	POLR1E	POLR2H	0.176499726701284	0.774002167375045	OpenCell	565484.4003354	152608.9999644	99807.8421130376	465676.558222362	52801.1578513624	1.44096675949494e-07	6.72316349966234e-07	7.62311975851445e-08	3.55674273374375e-07
35287	POLR1E	POLR1B	0.0514954238450143	2.29230356240525	OpenCell	95541.45447	152608.9999644	4919.94769270179	90621.5067772982	147689.052271698	7.10313030874660e-09	1.30833986785869e-07	2.13224743225892e-07	3.92742946068229e-06
35288	POLR1E	POLR1C	0.00482773772436079	0.242330574870237	OpenCell	569622.445574	152608.9999644	2749.98776914025	566872.45780486	149859.01219526	3.97027015157873e-09	8.18417021424914e-07	2.1635760338306e-07	4.45991679566155e-05
35289	POLR2A	RUVBL2	0.00113155329968831	0.0862329813717915	OpenCell	1606993.701908	181434.2193328	1818.39902597233	1605175.30288203	179615.820306828	2.62529726768017e-09	2.31745743184752e-06	2.59318727929643e-07	0.000228911262985785
35290	POLR2A	MED29	0.0190973442182494	0.32366654956	OpenCell	115693.429453	181434.2193328	2209.43724605369	113483.992206946	179224.782086746	3.18985518707808e-09	1.63841494859483e-07	2.58754170010245e-07	1.32904685414378e-05
35291	POLR2A	POLR2E	0.0868347026254687	0.422614186090343	OpenCell	708958.1527	181434.2193328	61562.1703636061	647395.982336394	119872.048969194	8.88798307410089e-08	9.34672137005817e-07	1.73064194456314e-07	1.81996611743139e-06
35292	POLR2A	MED31	0.170721731862077	1.20224257238648	OpenCell	50047.89324458	181434.2193328	8544.26301076304	41503.630233817	172889.956322037	1.23357030091361e-08	5.99204935195041e-08	2.49608322188187e-07	1.21246870494648e-06
35293	POLR2A	MED4	0.0665944658652754	1.62898193493983	OpenCell	195091.250991	181434.2193328	12991.997654734	182099.253336266	168442.221678066	1.87570799684312e-08	2.62904162068976e-07	2.43186945228892e-07	3.40857213218264e-06
35294	POLR2A	POLR2F	0.171991761729358	0.101430607127953	OpenCell	128631.5446444	181434.2193328	22123.5659773589	106507.978667041	159310.653355441	3.19406997485854e-08	1.53769937943739e-07	2.30003325448738e-07	1.10728936308518e-06
35295	POLR2A	HMGN5	0.000578896998442013	0.239244878944751	OpenCell	994666.862672	181434.2193328	575.809661250555	994091.053010749	180858.409671549	8.3132002865906e-10	1.43521003257188e-06	2.61112705168664e-07	0.000450790984423332
35296	POLR2A	POLR2G	0.596496199613356	0.378364482716343	OpenCell	266561.2898606	181434.2193328	159002.796365882	107558.493494718	22431.4229669179	2.29558859684084e-07	1.55286609294397e-07	3.23851655132397e-08	2.19071594575338e-08
35297	POLR2A	SUPT5H	0.100068048910154	0.337597811059073	OpenCell	345246.1026588	181434.2193328	34548.1038869008	310697.998771899	146886.115445899	4.98785148046991e-08	4.48567446198123e-07	2.12065510392624e-07	1.90714749218152e-06
35298	POLR2A	POLR2I	0.207476897054409	0.224540760444374	OpenCell	334987.3224124	181434.2193328	69502.1302066896	265485.19220571	111932.08912611	1.00343076477401e-07	3.83291862650723e-07	1.61600948719922e-07	6.17285524975236e-07
35299	POLR2A	MED10	0.0854903793721274	1.21509040952062	OpenCell	85771.330085	181434.2193328	7332.62354821862	78438.7065367814	174101.595784581	1.05864094135071e-08	1.13245178319025e-07	2.51357615783816e-07	2.68882837508297e-06
35300	POLR2A	FUS	0.00229365420554502	0.0213027729944777	OpenCell	2884385.594594	181434.2193328	6615.783149454	2877769.81144455	174818.436183346	9.55147752377336e-09	4.15475432789459e-06	2.5239254767355e-07	0.000109787101227534
35301	POLR2A	SRP9	0.00196679861915098	0.0628549689394356	OpenCell	1276583.79618	181434.2193328	2510.78324755734	1274073.01293244	178923.436085243	3.62492077118486e-09	1.83943147345674e-06	2.58319104426138e-07	0.000131081565879655
35302	POLR2A	MED17	0.0397210847865618	2.84753662207039	OpenCell	58921.80269934	181434.2193328	2340.43792079755	56581.3647785424	179093.781412002	3.37898623508081e-09	8.16888373965631e-08	2.58565038962242e-07	6.25095101155908e-06
35303	POLR2A	MED6	0.0119059983007646	1.76428353643543	OpenCell	66653.563711	181434.2193328	793.577216283071	65859.9864947169	180640.642116517	1.14571998106255e-09	9.50847641933702e-08	2.60798305216261e-07	2.16439843621483e-05
35304	POLR2A	SNRPA	0.0119374693297973	0.114351739333112	OpenCell	937325.05272	181434.2193328	11189.2890688956	926135.763651104	170244.930263904	1.61544356328215e-08	1.33710019367945e-06	2.45789589564502e-07	2.0343967148154e-05
35305	POLR2A	SNRPF	0.0120419126003133	0.0225968132295536	OpenCell	770396.229512	181434.2193328	9277.04406339441	761119.185448606	172157.175269406	1.33936490747705e-08	1.09885899046208e-06	2.48550376122553e-07	2.03918897576222e-05
35306	POLR2A	TOP1	0.0343278109494575	0.0441834082191337	OpenCell	929322.496354	181434.2193328	31901.606965918	897420.889388082	149532.612366882	4.60576586359795e-08	1.29564335177195e-06	2.15886366561344e-07	6.0730776130878e-06
35307	POLR2A	MED8	0.0407116883116883	2.64776212421891	OpenCell	92610.6862184	181434.2193328	3770.33739165507	88840.3488267449	177663.881941145	5.44339075811573e-09	1.28262455986465e-07	2.56500634439208e-07	6.04391688879002e-06
35308	POLR2A	MED21	0.0311129453135411	0.721752355814496	OpenCell	139614.121591	181434.2193328	4343.80653005886	135270.315060941	177090.412802741	6.27133167792861e-09	1.95295302876569e-07	2.55672693519395e-07	7.9618936905966e-06
35309	POLR2A	MED27	0.04640485573221	0.637680930440157	OpenCell	110007.7545476	181434.2193328	5104.89397920575	104902.860568394	176329.325353594	7.37014484939001e-09	1.51452563099992e-07	2.54573880347933e-07	5.23135806214125e-06
35310	POLR2A	CSNK2B	0.000161170073945193	0.0206056011211431	OpenCell	1397656.487234	181434.2193328	225.260399397482	1397431.2268346	181208.958933403	3.25217679182673e-10	2.01752878723531e-06	2.61618807518141e-07	0.00162298518572709
35311	POLR2A	CPSF6	0.00340803580683854	0.149129151598287	OpenCell	971576.575956	181434.2193328	3311.16775994363	968265.408196056	178123.051572856	4.78046872487874e-09	1.39792448974014e-06	2.57163556472445e-07	7.52008336736101e-05
35312	POLR2A	MED14	0.328484901837602	2.12924416800487	OpenCell	37086.3128517	181434.2193328	12182.2938366093	24904.0190150907	169251.925496191	1.75880773507486e-08	3.59549538581679e-08	2.44355947846575e-07	4.99531964442863e-07
35313	POLR2A	MED28	0.0216024532903928	0.625806766723183	OpenCell	108242.187396	181434.2193328	2338.29679727203	105903.890598728	179095.922535528	3.37589500721442e-09	1.52897791218774e-07	2.58568130190109e-07	1.17108191756999e-05
35314	POLR2A	POLR2B	0.670213238173984	0.304971704757972	OpenCell	236964.2863252	181434.2193328	158816.601669599	78147.6846556006	22617.6176632006	2.29290042763031e-07	1.12825018090942e-07	3.26539824342926e-08	1.60677982981491e-08
35315	POLR2A	POLR2D	0.215001775689871	0.755316013305823	OpenCell	392957.2890838	181434.2193328	84486.514923295	308470.774160505	96947.704409505	1.21976647378231e-07	4.45351910662035e-07	1.39967377819092e-07	5.11038305133907e-07
35316	POLR2A	MED20	0.0122498045347928	1.48213266812789	OpenCell	253166.386039	181434.2193328	3101.23874375765	250065.147295242	178332.980589042	4.47738559255845e-09	3.61029311256477e-07	2.57466639604765e-07	2.07605535968397e-05
35317	POLR2A	POLR2K	0.217291840879225	1.2351588336786	OpenCell	151511.221841	181434.2193328	32922.1523076915	118589.069533308	148512.067025108	4.7531061810439e-08	1.71211904414683e-07	2.14412963386884e-07	7.72338138354019e-07
35318	POLR2A	RPAP2	0.153643426585916	1.44898727324287	OpenCell	92804.7993726	181434.2193328	14258.8473792247	78545.9519933753	167175.371953575	2.05860828840528e-08	1.13400012984105e-07	2.41357942313271e-07	1.32953869593832e-06
35319	POLR2A	INTS14	0.0727948280482007	0.744858889732098	OpenCell	166463.5919492	181434.2193328	12117.6885522279	154345.903396972	169316.530780572	1.74948040514663e-08	2.22835512271037e-07	2.44449221145857e-07	3.11360831810674e-06
35320	POLR2A	MED9	0.072232180549508	0.372046718432002	OpenCell	228252.2499026	181434.2193328	16487.157725796	211765.092176804	164947.061607004	2.38031859405554e-08	3.05733950547256e-07	2.38140839256768e-07	3.05873926937495e-06
35321	POLR2A	PTGES3	0.000224209280703421	0.00891769142540596	OpenCell	2180068.078692	181434.2193328	488.791495808022	2179579.28719619	180945.427836992	7.05688333573508e-10	3.14674802705021e-06	2.6123833686375e-07	0.0011648927465658
35322	POLR2A	SNRPC	0.0230815532935635	0.0249179034399986	OpenCell	1041521.105408	181434.2193328	24039.9249008459	1017481.18050715	157394.294431954	3.47074257387925e-08	1.46897931914206e-06	2.27236599458531e-07	9.61770739405935e-06
35323	POLR2A	GTF2F1	0.0648711833558227	1.3279970623858	OpenCell	337086.6169328	181434.2193328	21867.2077338416	315219.409198958	159567.011598958	3.15705848361594e-08	4.55095191907771e-07	2.30373440361164e-07	3.32087117155767e-06
35324	POLR2A	SSRP1	0.0526674242424241	0.0825122294266986	OpenCell	893056.628744	181434.2193328	47034.9923385693	846021.636405431	134399.226994231	6.79063478962084e-08	1.22143614175433e-06	1.94037677301115e-07	3.49016902337166e-06
35325	POLR2A	MED11	0.134121033605569	0.717647023523163	OpenCell	88818.3884224	181434.2193328	11912.4140583932	76905.9743640068	169521.805274407	1.71984408440012e-08	1.11032310005857e-07	2.44745584353322e-07	1.58006576531972e-06
35326	POLR2A	PPP2CA	0.0165099546216426	0.0543709872677684	OpenCell	1536328.311168	181434.2193328	25364.7107013285	1510963.60046667	156069.508631472	3.66200733439619e-08	2.18144013234293e-06	2.25323951853361e-07	1.34224392926312e-05
35327	POLR2A	MED25	0.104471334505464	2.81496578489749	OpenCell	17698.07554116	181434.2193328	1848.9415699635	15849.1339711965	179585.277762837	2.66939279134838e-09	2.28820448731984e-08	2.59274632405975e-07	2.2225031072324e-06
35328	POLR2B	MED10	0.00841799130528665	3.98427260812581	OpenCell	85771.330085	236964.2863252	722.022310898401	85049.3077741016	236242.264014302	1.0424132288523e-09	1.2278917450368e-07	3.4107264762512e-07	4.0176033542651e-05
35329	POLR2B	POLR2H	0.311646840523006	1.00354933047027	OpenCell	565484.4003354	236964.2863252	176231.426729574	389252.973605826	60732.8595956259	2.54432540088464e-07	5.61980485827265e-07	8.76825207655089e-08	1.93669668200566e-07
35330	POLR2B	CPSF6	0.00106384118791848	0.488993402573649	OpenCell	971576.575956	236964.2863252	1033.6031787188	970542.972777281	235930.683146481	1.49225530931256e-09	1.4012127031557e-06	3.4062280554466e-07	0.000319841383130064
35331	POLR2B	MED31	0.0263950224256645	3.94214464368289	OpenCell	50047.89324458	236964.2863252	1321.01526454795	48726.877980032	235643.271060652	1.90720392776668e-09	7.03489926008735e-08	3.40207856926206e-07	1.25488835573479e-05
35332	POLR2B	DNAJC7	0.00161650131719074	0.225689262726299	OpenCell	1020318.316248	236964.2863252	1649.34590216873	1018668.97034583	235314.940423031	2.38122833799238e-09	1.47069418005736e-06	3.3973383251598e-07	0.000209826400214558
35333	POLR2B	MED17	0.000402973544091917	9.3370518564344	OpenCell	58921.80269934	236964.2863252	23.7439276580377	58898.058771682	236940.542397542	3.42800823770297e-11	8.50335435492669e-08	3.42080780771596e-07	0.000848549331042452
35334	POLR2B	POLR2F	0.247038001650593	0.332590222455061	OpenCell	128631.5446444	236964.2863252	31776.8797381816	96854.6649062184	205187.406587018	4.58775848207691e-08	1.39833052871555e-07	2.96237476033204e-07	9.02920038413491e-07
35335	POLR2B	RBM39	0.0012608167716167	0.243849147186982	OpenCell	1241092.582772	236964.2863252	1564.79034348802	1239527.79242851	235399.495981712	2.25915200930928e-09	1.78955712151031e-06	3.39855908844663e-07	0.000269212323674616
35336	POLR2B	MED14	0.0600548424187808	6.98177612803342	OpenCell	37086.3128517	236964.2863252	2227.21267420245	34859.1001774976	234737.073650998	3.21551830187535e-09	5.03275129070412e-08	3.38899542552097e-07	5.30426808394581e-06
35337	POLR2B	HMGN5	0.00158183718511828	0.784482216586674	OpenCell	994666.862672	236964.2863252	1573.40103017951	993093.46164182	235390.88529502	2.27158361091108e-09	1.43376976898963e-06	3.39843477243062e-07	0.000214501153080598
35338	POLR2B	INTS14	0.0300316685638761	2.44238687757352	OpenCell	166463.5919492	236964.2863252	4999.17942137069	161464.412527829	231965.106903829	7.21752040564891e-09	2.33112795916854e-07	3.34897540448324e-07	1.08165820963228e-05
35339	POLR2B	MED4	0.00341026926581593	5.34141990724224	OpenCell	195091.250991	236964.2863252	665.313697284189	194425.937293716	236298.972627916	9.60540677091712e-10	2.80700701360316e-07	3.41154520176881e-07	9.96962600020624e-05
35340	POLR2B	MED28	0.00273440177677848	2.05201583281251	OpenCell	108242.187396	236964.2863252	295.977629538012	107946.209766462	236668.308695662	4.27315045280066e-10	1.55846371180709e-07	3.41687745808693e-07	0.000124617178471449
35341	POLR2B	MED6	0.000175094933595671	5.78507287368046	OpenCell	66653.563711	236964.2863252	11.6707013118924	66641.8930096881	236952.615623888	1.68494702364016e-11	9.62136347041964e-08	3.42098211383736e-07	0.00195344493810407
35342	POLR2B	SNRPA	0.0069824994610104	0.374958520902334	OpenCell	937325.05272	236964.2863252	6544.87167540894	930780.181044591	230419.414649791	9.44909971978278e-09	1.34380552959249e-06	3.3266596113419e-07	4.73101534893741e-05
35343	POLR2B	RUVBL2	0.00217101150782344	0.28275731822474	OpenCell	1606993.701908	236964.2863252	3488.80181984206	1603504.90008816	233475.484505358	5.03692630401152e-09	2.31504580281119e-06	3.37078134549961e-07	0.000154926094508833
35344	POLR2B	PPP2CA	0.0107772702267913	0.178282071482394	OpenCell	1536328.311168	236964.2863252	16557.4253665274	1519770.88580147	220406.860958673	2.390463421598e-08	2.19415557147092e-06	3.18210426637993e-07	2.92078587858562e-05
35345	POLR2B	POLR2I	0.271926740184603	0.736267519055815	OpenCell	334987.3224124	236964.2863252	91092.0105867725	243895.311825627	145872.275738427	1.3151327243649e-07	3.52121666691635e-07	2.10601788417483e-07	5.63878089046983e-07
35346	POLR2B	POLR2E	0.126810826181366	1.38574883996445	OpenCell	708958.1527	236964.2863252	89903.569071902	619054.583628098	147060.717253298	1.29797470669538e-07	8.93754497077288e-07	2.12317590184435e-07	1.46196840398436e-06
35347	POLR2B	MED21	0.000222262043722347	2.3666207210511	OpenCell	139614.121591	236964.2863252	31.0309199973159	139583.090671003	236933.255405203	4.48006121423181e-11	2.01521833942355e-07	3.4207026024183e-07	0.00153869830979291
35348	POLR2B	PTGES3	0.00173506246299857	0.029241045271669	OpenCell	2180068.078692	236964.2863252	3782.5542901199	2176285.52440188	233181.73203508	5.46102879558779e-09	3.14199268658819e-06	3.36654032058385e-07	0.000193693266640983
35349	POLR2B	SUPT5H	0.0355124653739612	1.10698076507456	OpenCell	345246.1026588	236964.2863252	12260.5402661657	332985.562392634	224703.746059034	1.77010449309035e-08	4.80744916071919e-07	3.24414015923069e-07	8.81080125304948e-06
35350	POLR2B	GTF2F1	0.0564066578250943	4.35449270101864	OpenCell	337086.6169328	236964.2863252	19013.9294587471	318072.687474053	217950.356866453	2.74511899439786e-08	4.59214586799952e-07	3.14663870909994e-07	5.26382425518504e-06
35351	POLR2B	POLR2D	0.0914683047829292	2.47667570965394	OpenCell	392957.2890838	236964.2863252	35943.1370845906	357014.151999209	201021.149240609	5.18925814588868e-08	5.15435976581379e-07	2.90222479395086e-07	2.88270698599554e-06
35352	POLR2B	POLR2G	0.588713627947824	1.24065438469649	OpenCell	266561.2898606	236964.2863252	156928.264024285	109633.025836315	80036.0223009146	2.26563772241603e-07	1.58281696736878e-07	1.15551288612369e-07	8.07262954740829e-08
35353	POLR2B	NUMA1	0.00233168737508744	1.26846769856413	OpenCell	490962.4510084	236964.2863252	1144.77094865827	489817.680059742	235819.515376542	1.65275277906904e-09	7.07169877873574e-07	3.40462308074904e-07	0.000145674956273559
35354	POLR2B	MED19	0.729627001780274	7.32874490116587	OpenCell	63817.927894	236964.2863252	46563.2833891289	17254.6445048711	190401.002936071	6.72253223355816e-08	2.49112380871457e-08	2.74889738518391e-07	1.01864051908315e-07
35355	POLR2B	MED29	0.00182981350244475	1.06130026002531	OpenCell	115693.429453	236964.2863252	211.697399357239	115481.732053643	236752.588925843	3.05636219646772e-10	1.66725713826914e-07	3.41809424634326e-07	0.000186458333965742
35356	POLR2B	RPAP2	0.0275217065704088	4.75121872172633	OpenCell	92804.7993726	236964.2863252	2554.14645665836	90250.6529159416	234410.139868542	3.68752601499809e-09	1.30298569853159e-07	3.38427534838975e-07	1.1958322086162e-05
35357	POLR2B	MED8	0.000375989974937343	8.68199273214607	OpenCell	92610.6862184	236964.2863252	34.8206895901864	92575.8655288098	236929.46563561	5.02720579664711e-11	1.33655574686614e-07	3.42064788796006e-07	0.000909428970603863
35358	POLR2B	MED27	0.00513063925383962	2.09095112920795	OpenCell	110007.7545476	236964.2863252	564.410103708671	109443.344443891	236399.876221491	8.14862019806207e-10	1.58007845929576e-07	3.41300198834167e-07	6.61806636244355e-05
35359	POLR2B	FKBP5	0.001790615305141	1.37311607716058	OpenCell	329506.465064	236964.2863252	590.019319486507	328916.445744513	236374.267005713	8.51835095159146e-10	4.748701654448e-07	3.41263225758814e-07	0.000190243070985515
35360	POLR2B	TOP1	0.0434373630653878	0.144877073937721	OpenCell	929322.496354	236964.2863252	40367.3186789612	888955.177675039	196596.967646239	5.82799539142869e-08	1.28342105649364e-06	2.83835106939686e-07	6.25051888946702e-06
35361	POLR2B	FUS	0.000545517617580569	0.0698516375851451	OpenCell	2884385.594594	236964.2863252	1573.48315774663	2882812.11143625	235390.803167453	2.27170218184876e-09	4.16203410323651e-06	3.39843358672124e-07	0.000622634278319317
35362	POLR2B	MED9	0.0111865084899894	1.2199384815954	OpenCell	228252.2499026	236964.2863252	2553.34573139462	225698.904171205	234410.940593805	3.68636997508770e-09	3.25850766512723e-07	3.38428690878885e-07	2.99148617957585e-05
35363	POLR2B	SNRPF	0.00437430378633957	0.0740947860965874	OpenCell	770396.229512	236964.2863252	3369.94714373607	767026.282368264	233594.339181464	4.86533093249221e-09	1.10738730860436e-06	3.37249729921481e-07	7.67606717666767e-05
35364	POLR2B	MED11	0.0140182931555693	2.3531593663507	OpenCell	88818.3884224	236964.2863252	1245.08220651043	87573.3062158896	235719.20411869	1.79757625697208e-09	1.26433174592886e-07	3.40317484597001e-07	2.39363530643989e-05
35365	POLR2B	SNRPC	0.00888501427210349	0.0817056240013271	OpenCell	1041521.105408	236964.2863252	9253.92988624708	1032267.17552175	227710.356438953	1.33602781890392e-08	1.49032646669182e-06	3.28754782664933e-07	3.66722868135353e-05
35366	POLR2B	POLR2K	0.239360721119487	4.05007682486095	OpenCell	151511.221841	236964.2863252	36265.8353175563	115245.386523444	200698.451007644	5.23584741354609e-08	1.66384492089662e-07	2.89756586718512e-07	9.20787003572009e-07
35367	POLR2B	SSRP1	0.0425716374269005	0.270556999680284	OpenCell	893056.628744	236964.2863252	38018.8830005796	855037.74574342	198945.40332462	5.48894209885001e-08	1.23445306866204e-06	2.87225639865473e-07	6.45965226349603e-06
35368	POLR2C	RBM14	0.00159311235756558	0.134016074108276	OpenCell	1793610.250642	470904.3206616	2857.42265495407	1790752.82798705	468046.898006646	4.12537830339361e-09	2.58538331755379e-06	6.75738506748256e-07	0.000423486752945421
35369	POLR2C	POLR2I	0.587975428685258	0.710487664945496	OpenCell	334987.3224124	470904.3206616	196964.314499558	138023.007912842	273940.006162042	2.84365460661028e-07	1.99269478467097e-07	3.95498424390622e-07	2.77146052054552e-07
35370	POLR2C	CPSF6	0.00332805627952435	0.471871665904587	OpenCell	971576.575956	470904.3206616	3233.46152464913	968343.114431351	467670.859136951	4.66828104533943e-09	1.39803667741967e-06	6.7519560400631e-07	0.000202204667984962
35371	POLR2C	SSRP1	0.130624999999999	0.261083649573481	OpenCell	893056.628744	470904.3206616	116655.522129684	776401.106614316	354248.798531916	1.68420362710601e-07	1.12092212693994e-06	5.11443522341049e-07	3.40391358648998e-06
35372	POLR2C	POLR2D	0.141839718547963	2.38995677010961	OpenCell	392957.2890838	470904.3206616	55736.9512850167	337220.337798783	415167.369376583	8.0469722996653e-08	4.86858835043613e-07	5.99394162054997e-07	3.62646138948653e-06
35373	POLR2C	RUVBL2	0.000454456356366982	0.272856783128737	OpenCell	1606993.701908	470904.3206616	730.308502473798	1606263.39340553	470174.012159126	1.05437634354366e-09	2.31902835277166e-06	6.78809508708106e-07	0.00149299489358272
35374	POLR2C	SUPT5H	0.0888109161793372	1.06822066512726	OpenCell	345246.1026588	470904.3206616	30661.6226844735	314584.479974326	440242.697977126	4.42674424625508e-08	4.54178518540272e-07	6.35596442589099e-07	6.52114137673065e-06
35375	POLR2C	MED22	0.00374183348445746	3.23632562393832	OpenCell	123388.368033	470904.3206616	461.69872709844	122926.669305902	470442.621934502	6.66573391995091e-10	1.77474275142247e-07	6.79197311659655e-07	0.000180835376888623
35376	POLR2C	RBM39	0.00302683926533153	0.235310952472827	OpenCell	1241092.582772	470904.3206616	3756.58776144601	1237335.99501055	467147.732900154	5.42353985294922e-09	1.78639273366667e-06	6.744403451987e-07	0.000222145566294575
35377	POLR2C	SNRPA	0.031347431185636	0.361829629954273	OpenCell	937325.05272	470904.3206616	29382.7325887128	907942.320131287	441521.588072887	4.24210563690099e-08	1.31083357294326e-06	6.3744282868264e-07	1.96973279826089e-05
35378	POLR2C	MED27	0.0438216243148978	2.01773804609936	OpenCell	110007.7545476	470904.3206616	4820.71849151042	105187.03605609	466083.60217009	6.95986904043257e-09	1.5186283890895e-07	6.72904016011217e-07	1.46826202606746e-05
35379	POLR2C	MED21	0.020586056335808	2.2837552742616	OpenCell	139614.121591	470904.3206616	2874.10417234667	136740.017418653	468030.216489253	4.14946209435811e-09	1.97417172460139e-07	6.75714422957292e-07	3.21481743265325e-05
35380	POLR2C	MED11	0.055397029945999	2.27076525878413	OpenCell	88818.3884224	470904.3206616	4920.27492319106	83898.1134992089	465984.045738409	7.10360274482753e-09	1.21127148105031e-07	6.72760282306822e-07	1.14715781950922e-05
35381	POLR2C	SNRPC	0.023028070713936	0.0788447629525497	OpenCell	1041521.105408	470904.3206616	23984.2216653922	1017536.88374261	446920.098996208	3.46270046927246e-08	1.46905974018813e-06	6.45236880358925e-07	2.73743435862081e-05
35382	POLR2C	MED8	0.0228202380952381	8.37799927836911	OpenCell	92610.6862184	470904.3206616	2113.39790966727	90497.2883087327	468790.922751933	3.05119925743674e-09	1.30654647487144e-07	6.76812685794213e-07	2.89816283422792e-05
35383	POLR2C	RPAP2	0.0888227808537237	4.58485836720547	OpenCell	92804.7993726	470904.3206616	8243.18035684625	84561.6190157537	462661.140304754	1.19010176307434e-08	1.22085078237414e-07	6.67962867420906e-07	6.85221226108503e-06
35384	POLR2C	SRP9	0.00211922020462067	0.198884514435695	OpenCell	1276583.79618	470904.3206616	2705.36217375601	1273878.43400624	468198.958487844	3.90584234890313e-09	1.83915055187902e-06	6.75958042702747e-07	0.000318289499736962
35385	POLR2C	MED6	0.0172239252336448	5.58251289263947	OpenCell	66653.563711	470904.3206616	1148.03599791424	65505.5277130858	469756.284663686	1.65746666461787e-09	9.45730175098149e-08	6.78206418387032e-07	3.86976274398696e-05
35386	POLR2C	MED4	0.0342822446510924	5.15439410155785	OpenCell	195091.250991	470904.3206616	6688.16599576113	188403.084995239	464216.154665839	9.65597960825695e-09	2.7200526242915e-07	6.70207905443393e-07	1.88795010551114e-05
35387	POLR2C	MED14	0.116346572374566	6.73731448148079	OpenCell	37086.3128517	470904.3206616	4314.86538230611	32771.4474693939	466589.455279294	6.22954815570185e-09	4.73134830532147e-08	6.73634336895948e-07	5.11625979704768e-06
35388	POLR2C	POLR2K	0.705863994743758	3.90826642717508	OpenCell	151511.221841	470904.3206616	106946.316297196	44564.905543804	363958.004364404	1.54402783961764e-07	6.43401822633586e-08	5.25461101089886e-07	2.18961485984609e-07
35389	POLR2C	MED28	0.0124706954936181	1.9801660398598	OpenCell	108242.187396	470904.3206616	1349.85535857866	106892.332037421	469554.465303021	1.94884155458953e-09	1.54324844671399e-07	6.7791504349706e-07	5.36827293843927e-05
35390	POLR2C	FUS	0.00170693161492661	0.0674058349662529	OpenCell	2884385.594594	470904.3206616	4923.44896105139	2879462.14563295	465980.871700549	7.10818523349102e-09	4.15719762018487e-06	6.72755699818159e-07	0.000393458850941661
35391	POLR2C	SNRPF	0.0166789654349541	0.0715004128199354	OpenCell	770396.229512	470904.3206616	12849.4120832496	757546.81742875	458054.90857835	1.85512233297715e-08	1.09370141620708e-06	6.61312661721878e-07	3.89881886398376e-05
35392	POLR2C	MED29	0.0224809255623299	1.02413962864804	OpenCell	115693.429453	470904.3206616	2600.89537558356	113092.534077416	468303.425286016	3.7550193469722e-09	1.63276330699588e-07	6.76108865704677e-07	2.93986700320822e-05
35393	POLR2C	PPP2CA	0.0174052573484322	0.172039658671361	OpenCell	1536328.311168	470904.3206616	26740.1896275613	1509588.12154044	444164.131034039	3.86059086942969e-08	2.1794542969926e-06	6.41257976357353e-07	3.62015167968128e-05
35394	POLR2C	POLR2F	0.446082413748899	0.320944825650914	OpenCell	128631.5446444	470904.3206616	57380.2699192232	71251.2747251768	413524.050742377	8.28422495206393e-08	1.02868388171685e-07	5.9702163553101e-07	7.4134458813069e-07
35395	POLR2C	POLR2H	0.535027785369408	0.968410804510024	OpenCell	565484.4003354	470904.3206616	302549.866372397	262934.533963003	168354.454289203	4.36803653202429e-07	3.79609372713299e-07	2.4306023184922e-07	2.11234364610663e-07
35396	POLR2C	MED10	0.049433148970424	3.84476629565811	OpenCell	85771.330085	470904.3206616	4239.94693748322	81531.3831475168	466664.373724117	6.12138532362641e-09	1.17710202408906e-07	6.73742499728023e-07	1.29556239023825e-05
35397	POLR2C	POLR2E	0.233312868369351	1.33722788527988	OpenCell	708958.1527	470904.3206616	165409.060160273	543549.092539727	305495.260501327	2.38807845520105e-07	7.8474412222672e-07	4.41056039531544e-07	1.44934993170413e-06
35398	POLR2C	MED9	0.0233643723712042	1.1772232520557	OpenCell	228252.2499026	470904.3206616	5332.9705612895	222919.279341311	465571.35010031	7.69942836704156e-09	3.2183770812077e-07	6.72164456684608e-07	2.80966141779612e-05
35399	POLR2C	TOP1	0.12013691026827	0.139804312022549	OpenCell	929322.496354	470904.3206616	111645.933354765	817676.562999235	359258.387306835	1.61187813894225e-07	1.1805131965137e-06	5.18676071157425e-07	3.79869874728266e-06
35400	POLR2C	MED31	0.119354652171398	3.80411341024447	OpenCell	50047.89324458	470904.3206616	5973.4488901181	44074.4443544619	464930.871771482	8.62411320390403e-09	6.36320833247362e-08	6.71239771847746e-07	4.95266980885145e-06
35401	POLR2D	GTF2F1	0.0652560838798757	1.75820059285318	OpenCell	337086.6169328	392957.2890838	21996.9525493503	315089.66438345	370960.33653445	3.17579027486668e-08	4.54907873995264e-07	5.35570655291599e-07	7.67164349929182e-06
35402	POLR2D	MED8	0.0637757142857143	3.50550243550423	OpenCell	92610.6862184	392957.2890838	5906.31266406862	86704.3735543314	387050.976419731	8.52718588031187e-09	1.25178660864269e-07	5.58801372159954e-07	8.2031761049802e-06
35403	POLR2D	SSRP1	0.2209	0.109241996691641	OpenCell	893056.628744	392957.2890838	197276.20928955	695780.41945445	195681.07979425	2.84815755963805e-07	1.00452673368674e-06	2.82512802076461e-07	9.96404364408197e-07
35404	POLR2D	MED27	0.100548081714001	0.844257131063848	OpenCell	110007.7545476	392957.2890838	11061.0686934259	98946.6858541742	381896.220390374	1.59693186169334e-08	1.42853389332449e-07	5.51359239423332e-07	4.93217888506937e-06
35405	POLR2D	MED22	0.00762670014647416	1.35413563308506	OpenCell	123388.368033	392957.2890838	941.046084550489	122447.32194845	392016.24299925	1.35862683560913e-09	1.76782221698633e-07	5.65969931204657e-07	7.36430484299415e-05
35406	POLR2D	MED10	0.119927085767702	1.60871792483584	OpenCell	85771.330085	392957.2890838	10286.3056595137	75485.0244254863	382670.983424286	1.48507614427501e-08	1.08980826289782e-07	5.52477796597516e-07	4.05430300742921e-06
35407	POLR2D	POLR2I	0.634605442415613	0.297280550774526	OpenCell	334987.3224124	392957.2890838	212584.777943143	122402.544469257	180372.511140657	3.06917364513052e-07	1.76717574615073e-07	2.60411193527214e-07	1.49940146253239e-07
35408	POLR2D	MED29	0.0385949157796838	0.428518055831222	OpenCell	115693.429453	392957.2890838	4465.17816600132	111228.251286999	388492.110917799	6.44656088761389e-09	1.60584789158947e-07	5.60881997152652e-07	1.39716538517246e-05
35409	POLR2D	MED4	0.0659808346563846	2.15668926150552	OpenCell	195091.250991	392957.2890838	12872.2835745444	182218.967416456	380085.005509256	1.85842438399821e-08	2.63076998197425e-07	5.48744314200284e-07	7.7679785199081e-06
35410	POLR2D	POLR2K	0.686742772667543	1.63528749810642	OpenCell	151511.221841	392957.2890838	104049.236577336	47461.9852636645	288908.052506465	1.50220151126963e-07	6.85228150981591e-08	4.17108406913303e-07	1.90263703160912e-07
35411	POLR2D	CPSF6	0.00448625590487049	0.197439414723365	OpenCell	971576.575956	392957.2890838	4358.74115091646	967217.834805083	388598.547932884	6.29289340270479e-09	1.39641206506231e-06	5.61035664637561e-07	0.000124495509600307
35412	POLR2D	PPP2CA	0.00505518989411717	0.0719844228242966	OpenCell	1536328.311168	392957.2890838	7766.43135266257	1528561.87981534	385190.857731137	1.12127155363318e-08	2.20684749015056e-06	5.56115842503934e-07	0.000109452776830568
35413	POLR2D	MED17	0.0697192401784429	3.76999371376685	OpenCell	58921.80269934	392957.2890838	4107.98331414211	54813.8193851979	388849.305769658	5.930864027232e-09	7.91369596044119e-08	5.61397694013034e-07	7.49086582142639e-06
35414	POLR2D	DDX21	0.004048211414791	0.0364607961399276	OpenCell	1513194.642526	392957.2890838	6125.73182467434	1507068.91070133	386831.557259126	8.84397032343313e-09	2.17581720896177e-06	5.58484587716833e-07	0.000137399870471579
35415	POLR2D	RPAP2	0.0636082336131452	1.91838548066925	OpenCell	92804.7993726	392957.2890838	5903.14935891341	86901.6500136866	387054.139724887	8.52261888689503e-09	1.25463476981263e-07	5.58805939153371e-07	8.22631365011139e-06
35416	POLR2D	MED11	0.121119293078056	0.950128172686565	OpenCell	88818.3884224	392957.2890838	10757.6204180533	78060.7680043467	382199.668665747	1.55312178938031e-08	1.12699532956055e-07	5.51797340146463e-07	4.00401970702581e-06
35417	POLR2D	MED14	0.294627110935046	2.81901102385704	OpenCell	37086.3128517	392957.2890838	10926.6332107296	26159.6796409704	382030.65587307	1.57752285957881e-08	3.77678026131284e-08	5.51553329444478e-07	1.32048528809495e-06
35418	POLR2D	POLR2E	0.313998035363457	0.559519695922598	OpenCell	708958.1527	392957.2890838	222611.467102706	486346.685597294	170345.821981094	3.21393306964904e-07	7.02158660781922e-07	2.45935251075362e-07	5.37302933172156e-07
35419	POLR2D	SRP9	0.00309999261424185	0.0832167832167832	OpenCell	1276583.79618	392957.2890838	3957.40033961882	1272626.39584038	388999.888744181	5.71346120973778e-09	1.83734293301819e-06	5.61615096830528e-07	0.000180604976800963
35420	POLR2D	MED21	0.0434695228637632	0.955563423917854	OpenCell	139614.121591	392957.2890838	6068.95925060419	133545.162340396	386888.329833196	8.76200542933854e-09	1.92804629125159e-07	5.58566552610927e-07	1.22910465973083e-05
35421	POLR2D	MED9	0.0543064841603656	0.492570939683445	OpenCell	228252.2499026	392957.2890838	12395.5771939034	215856.672708697	380561.711889897	1.78960032829276e-08	3.11641133204884e-07	5.49432554757338e-07	9.5678225622353e-06
35422	POLR2D	SUPT5H	0.16225730994152	0.446962337765745	OpenCell	345246.1026588	392957.2890838	56018.7038852107	289227.398773589	336938.585198589	8.08765007835337e-08	4.17569460219289e-07	4.86452057256732e-07	2.51157655194465e-06
35423	POLR2D	MED6	0.0255875887850467	2.33582170291031	OpenCell	66653.563711	392957.2890838	1705.50397929498	64948.059731705	391251.785104505	2.46230605764133e-09	9.37681781167915e-08	5.64866251982625e-07	2.15109243482138e-05
35424	POLR2D	TOP1	0.152776318223866	0.0584965861186424	OpenCell	929322.496354	392957.2890838	141978.469435576	787344.026918424	250978.819648224	2.04980140527364e-07	1.13672086988056e-06	3.62348417512902e-07	2.00940933738957e-06
35425	POLR2D	POLR2F	0.634878366015578	0.134288966923947	OpenCell	128631.5446444	392957.2890838	81665.3848818965	46966.1597625034	311291.904201903	1.17903666209814e-07	6.78069714825104e-08	4.49424891830452e-07	2.58466439624091e-07
35426	POLR2D	MED28	0.0195246157853607	0.828536342006293	OpenCell	108242.187396	392957.2890838	2113.38712067391	106128.800275326	390843.901963126	3.05118368092444e-09	1.53222502545064e-07	5.64277374359341e-07	2.83365409855302e-05
35427	POLR2D	MED31	0.111480946047533	1.59170804167725	OpenCell	50047.89324458	392957.2890838	5579.38648659171	44468.5067579883	387377.902597208	8.05518914680928e-09	6.42010073818309e-08	5.59273368893457e-07	4.45748858659797e-06
35428	POLR2E	CSNK2B	0.000784323107233324	0.0487574762025103	OpenCell	1397656.487234	708958.1527	1096.21427891218	1396560.27295509	707861.938421088	1.58264952307774e-09	2.01627135539142e-06	1.02196931822375e-06	0.00130197332534894
35429	POLR2E	MED11	0.101229749631811	1.69811389949354	OpenCell	88818.3884224	708958.1527	8991.06322270049	79827.3251996995	699967.0894773	1.29807668036303e-08	1.15249984046228e-07	1.0105712009432e-06	8.97237555748312e-06
35430	POLR2E	MED14	0.210618620733502	5.03826950936685	OpenCell	37086.3128517	708958.1527	7811.0680609162	29275.2447907838	701147.084639084	1.12771593831129e-08	4.22658718258037e-08	1.01227480836371e-06	3.79392326110591e-06
35431	POLR2E	TRMT1L	0.412735304415193	1.77414040169505	OpenCell	238090.630071	708958.1527	98268.4086807593	139822.221390241	610689.744019241	1.41874132753083e-07	2.01867076771276e-07	8.81677834993742e-07	1.25450442410085e-06
35432	POLR2E	MED29	0.0350703386035617	0.765867687865096	OpenCell	115693.429453	708958.1527	4057.40774512399	111636.021707876	704900.744954876	5.85784600354292e-09	1.61173504043018e-07	1.01769412174328e-06	2.80009627337661e-05
35433	POLR2E	POLR3C	0.082609551504306	1.07481533446127	OpenCell	121739.4254986	708958.1527	10056.8393408312	111682.586157769	698901.313359169	1.45194715053616e-08	1.61240731049482e-07	1.00903249624146e-06	1.12054448597925e-05
35434	POLR2E	SNRPF	0.00840339959983112	0.0534691308841275	OpenCell	770396.229512	708958.1527	6473.94736679254	763922.282145207	702484.205333208	9.34670338599505e-09	1.10290593615085e-06	1.01420526436083e-06	0.000119675671768407
35435	POLR2E	HMGN5	0.00267466253745341	0.566107070749411	OpenCell	994666.862672	708958.1527	2660.39819483511	992006.464477165	706297.754505165	3.84092600803458e-09	1.4322004265925e-06	1.01971104173879e-06	0.000380228774499796
35436	POLR2E	POLR1E	0.746652782396621	0.935646990477633	OpenCell	152608.9999644	708958.1527	113945.934442185	38663.0655222149	595012.218257815	1.64508419814169e-07	5.58194537204699e-08	8.59043547932656e-07	2.91482597801752e-07
35437	POLR2E	CSNK2A2	0.000401829723481564	0.127643621126915	OpenCell	511647.447507	708958.1527	205.595152351786	511441.852354648	708752.557547648	2.96826155320237e-10	7.38389582476807e-07	1.02325514159151e-06	0.0025454661700949
35438	POLR2E	DDX21	0.00427108788853162	0.0651644551668677	OpenCell	1513194.642526	708958.1527	6462.98731068373	1506731.65521532	702495.165389316	9.33087990339024e-09	2.17533029938181e-06	1.01422108784344e-06	0.000236447782577953
35439	POLR2E	SSRP1	0.108461111111111	0.195242450780059	OpenCell	893056.628744	708958.1527	96861.9142387172	796194.714505283	612096.238461283	1.39843519030264e-07	1.14949897062028e-06	8.83708448716562e-07	7.26399020256558e-06
35440	POLR2E	FUS	0.00169132384289319	0.0504071413019812	OpenCell	2884385.594594	708958.1527	4878.43012823448	2879507.16446577	704079.722571766	7.0431896978026e-09	4.15726261572056e-06	1.01650877804902e-06	0.000599997177820359
35441	POLR2E	MED4	0.0585317910334921	3.8545368058033	OpenCell	195091.250991	708958.1527	11419.0403354678	183672.210655532	697539.112364532	1.64861369611674e-08	2.6517510507624e-07	1.00706583078566e-06	1.61983846262047e-05
35442	POLR2E	CPSF6	0.00256214367160775	0.3528730376467	OpenCell	971576.575956	708958.1527	2489.31877556799	969087.257180432	706468.833924432	3.59393163246395e-09	1.39911102683255e-06	1.01995803611436e-06	0.000397067802387693
35443	POLR2E	MED27	0.0610543099152964	1.5088961786622	OpenCell	110007.7545476	708958.1527	6716.44753923503	103291.307008365	702241.705160765	9.6968108327282e-09	1.49125897116654e-07	1.0138551569141e-06	1.55919366098042e-05
35444	POLR2E	POLR3D	0.894205524432318	0.598474861057257	OpenCell	112172.3949038	708958.1527	100305.175211782	11867.2196920184	608652.977488219	1.44814696145618e-07	1.71331918833146e-08	8.78737271601208e-07	1.0396440893143e-07
35445	POLR2E	MED6	0.0320321495327102	4.17469075696923	OpenCell	66653.563711	708958.1527	2135.05691967878	64518.5067913212	706823.095780321	3.08246925868053e-09	9.31480149157523e-08	1.02046949848814e-06	3.08371957963768e-05
35446	POLR2E	SUPT5H	0.0853333333333332	0.798832178782811	OpenCell	345246.1026588	708958.1527	29461.0007602176	315785.101898582	679497.151939783	4.25340553389074e-08	4.55911905663915e-07	9.81017912407918e-07	1.05152857486224e-05
35447	POLR2E	FKBP5	0.000593901632232524	0.990883800556387	OpenCell	329506.465064	708958.1527	195.694427432679	329310.770636567	708762.458272567	2.82532072609603e-10	4.75439468467349e-07	1.02326943567422e-06	0.00172193787452964
35448	POLR2E	MED28	0.019771641920639	1.48079924271496	OpenCell	108242.187396	708958.1527	2140.12576990042	106102.0616261	706818.0269301	3.08978736567854e-09	1.5318389886031e-07	1.02046218038115e-06	5.05919524322828e-05
35449	POLR2E	RUVBL1	0.00597210956954821	0.0817647378429774	OpenCell	2377589.051348	708958.1527	14199.2223260084	2363389.82902199	694758.930373992	2.04999997488013e-08	3.41212284651155e-06	1.00305196799802e-06	0.000166953003813796
35450	POLR2E	POLR3G	0.210999494109994	1.45492414040757	OpenCell	57715.8112412	708958.1527	12178.0069740411	45537.8042671589	696780.145725959	1.75818882314044e-08	6.57447960602601e-08	1.00597007951542e-06	3.76167205990606e-06
35451	POLR2E	POLR2I	0.546772978226775	0.531313826735513	OpenCell	334987.3224124	708958.1527	183162.015943641	151825.306468759	525796.136756359	2.6443851604161e-07	2.19196423086515e-07	7.59113451705216e-07	6.29238719916499e-07
35452	POLR2E	PPP2CA	0.0254050665685513	0.128653956864915	OpenCell	1536328.311168	708958.1527	39030.523016373	1497297.78815163	669927.629683627	5.63499671785302e-08	2.16171023850837e-06	9.67202000568295e-07	3.71040228064387e-05
35453	POLR2E	SNRPA	0.021970617510815	0.270581876086543	OpenCell	937325.05272	708958.1527	20593.6102166156	916731.442503384	688364.542483384	2.97318398553597e-08	1.32352278945691e-06	9.93820127891466e-07	4.42402351917762e-05
35454	POLR2E	POLR1B	0.479244246294735	2.14478692942563	OpenCell	95541.45447	708958.1527	45787.6923373779	49753.7621326221	663170.460362622	6.61055697180776e-08	7.18315473765379e-08	9.57446398028748e-07	1.04037914798713e-06
35455	POLR2E	MED9	0.0447299279537737	0.880346024050572	OpenCell	228252.2499026	708958.1527	10209.70669343	218042.54320917	698748.44600657	1.47401723731927e-08	3.14796964114618e-07	1.00881179537363e-06	2.1544584588725e-05
35456	POLR2E	SNRPC	0.0234212507216826	0.0589613511806531	OpenCell	1041521.105408	708958.1527	24393.7269416848	1017127.37846632	684564.425758315	3.52182242587253e-08	1.46846852062213e-06	9.883337434881e-07	4.12098287386348e-05
35457	POLR2E	PFDN6	0.0596544482626957	0.104141926661628	OpenCell	916701.17686	708958.1527	54685.3029273471	862015.873932653	654272.849772653	7.89514151222446e-08	1.24452767858377e-06	9.44600552624581e-07	1.48899361857745e-05
35458	POLR2E	POLR2D	0.207008886756676	1.7872471823375	OpenCell	392957.2890838	708958.1527	81345.6509561588	311611.638127641	627612.501743841	1.17442053225186e-07	4.4988650481508e-07	9.0610991452164e-07	3.47104475124257e-06
35459	POLR2E	MED17	0.0830830335300043	6.73791064235989	OpenCell	58921.80269934	708958.1527	4895.40210931756	54026.4005900224	704062.750590682	7.06769284311236e-09	7.80001307885315e-08	1.01648427490371e-06	1.12180747164531e-05
35460	POLR2E	RUVBL2	0.043153333569213	0.204046584828454	OpenCell	1606993.701908	708958.1527	69347.1352620604	1537646.56664594	639611.01743794	1.00119303917678e-07	2.21996342519752e-06	9.23432663829147e-07	2.04754393919778e-05
35461	POLR2E	MED10	0.0992464490665004	2.87517657833868	OpenCell	85771.330085	708958.1527	8512.49994264695	77258.8301423531	700445.652757353	1.22898453647207e-08	1.11541742367812e-07	1.0112621223821e-06	9.17814144715523e-06
35462	POLR2E	RBM39	0.0018881948047456	0.175969223393495	OpenCell	1241092.582772	708958.1527	2343.42456699839	1238749.158205	706614.728133002	3.38329817871837e-09	1.78843297534091e-06	1.02016866956811e-06	0.000539267659156309
35463	POLR2E	PTGES3	0.0286135494434691	0.021101259065401	OpenCell	2180068.078692	708958.1527	62379.4857597822	2117688.59293222	646578.666940218	9.00598225061644e-08	3.05739389287762e-06	9.33492145240661e-07	3.16906374505976e-05
35464	POLR2E	MED31	0.114895044237552	2.84477571259161	OpenCell	50047.89324458	708958.1527	5750.2549083323	44297.6383362477	703207.897791668	8.30187889659537e-09	6.39543176320448e-08	1.01525008885023e-06	7.82107610421988e-06
35465	POLR2E	POLR1D	0.776238505426246	0.226735873078053	OpenCell	507783.2511052	708958.1527	394160.911918381	113622.339186819	314797.240781619	5.69066277701248e-07	1.64041232069559e-07	4.54485690045578e-07	1.31011791551283e-07
35466	POLR2E	POLR3GL	0.593303536710774	3.90474590278408	OpenCell	16568.7563622	708958.1527	9830.3017485924	6738.4546136076	699127.850951408	1.41924098904813e-08	9.72858334876828e-09	1.00935955785634e-06	6.91893671565059e-07
35467	POLR2E	RPAP2	0.13784372209323	3.42862904496329	OpenCell	92804.7993726	708958.1527	12792.5589736346	80012.2403989654	696165.593726365	1.84691421632072e-08	1.1551695370495e-07	1.00508282558362e-06	6.2863832660229e-06
35468	POLR2E	POLR1C	0.89828374299267	0.226735873078053	OpenCell	569622.445574	708958.1527	511682.582502851	57939.8630711488	197275.570197149	7.38737134466936e-07	8.36501571095566e-08	2.84814833279889e-07	3.22507214534255e-08
35469	POLR2E	MED21	0.0395012688955091	1.70782803694196	OpenCell	139614.121591	708958.1527	5514.93495857639	134099.186632424	703443.217741424	7.96213783190002e-09	1.93604496722598e-07	1.01558982991493e-06	2.46947191882946e-05
35470	POLR2E	TOP1	0.0793901942645697	0.104547858716906	OpenCell	929322.496354	708958.1527	73779.0935199789	855543.402834021	635179.059180021	1.06517903861255e-07	1.23518310654667e-06	9.17034063885571e-07	1.06339398615533e-05
35471	POLR2F	CSNK2A2	0.111952798788242	0.531831629323938	OpenCell	511647.447507	128631.5446444	57280.3637412688	454367.083765731	71351.1809031312	8.26980108732017e-08	6.55988397758926e-07	1.03012626819123e-07	8.1713075444614e-07
35472	POLR2F	POLR2B	0.142890395967741	3.00670294098954	OpenCell	236964.2863252	128631.5446444	33859.920703221	203104.365621979	94771.623941179	4.8884956511952e-08	2.93230104342021e-07	1.36825681180372e-07	8.20731194869311e-07
35473	POLR2F	POLR3E	0.126794687886347	50.3078476427799	OpenCell	101068.5190508	128631.5446444	12814.9513281815	88253.5677226185	115816.593316218	1.85014709240397e-08	1.27415296035658e-07	1.67209166768285e-07	1.15153036053875e-06
35474	POLR2F	POLR3F	0.236976184206256	9.20103213723539	OpenCell	99018.326841	128631.5446444	23464.9852612681	75553.3415797319	105166.559383132	3.38773617961121e-08	1.09079458567855e-07	1.51833275896212e-07	4.88877841994275e-07
35475	POLR2F	POLR3B	0.329442148985768	13.5377914559033	OpenCell	84721.742182	128631.5446444	27910.9128102563	56810.8293717437	100720.631834144	4.02961297782504e-08	8.20201248428036e-08	1.45414507914074e-07	2.95981677612739e-07
35476	POLR2F	POLR1E	0.108886726303467	3.89840603881794	OpenCell	152608.9999644	128631.5446444	16617.0944105694	135991.905553831	112014.450233831	2.39907808625911e-08	1.96337092672048e-07	1.61719856829733e-07	1.3234919988286e-06
35477	POLR2F	POLR2E	0.116625596894783	4.16653511259398	OpenCell	708958.1527	128631.5446444	82682.6677320602	626275.48496794	45948.8769123398	1.19372359191303e-07	9.04179608555522e-07	6.63382785010211e-08	5.02475774908455e-07
35478	POLR2F	POLR2K	0.1752538440328	12.177377900543	OpenCell	151511.221841	128631.5446444	26552.9240417416	124958.297799258	102078.620602658	3.83355456860897e-08	1.80407420539033e-07	1.47375092006235e-07	6.93548499824666e-07
35479	POLR2G	POLR2H	0.105602623667668	0.808887102523539	OpenCell	565484.4003354	266561.2898606	59716.6363185562	505767.764016844	206844.653542044	8.62153575331608e-08	7.30197668382568e-07	2.9863011144532e-07	2.52923629067278e-06
35480	POLR2G	POLR2C	0.128108261390131	0.835272694972464	OpenCell	470904.3206616	266561.2898606	60326.7338010583	410577.586860542	206234.556059542	8.70961802959067e-08	5.92767704755743e-07	2.97749288682574e-07	2.02645123868101e-06
35481	POLR2G	SNRPF	0.00178225388226471	0.0597223425077512	OpenCell	770396.229512	266561.2898606	1373.04167092986	769023.18784107	265188.24818967	1.98231658487372e-09	1.11027032295197e-06	3.82863152393607e-07	0.000214436785273398
35482	POLR2G	POLR2B	0.36252573001436	0.806026248998129	OpenCell	236964.2863252	266561.2898606	85905.650887375	151058.635437825	180655.638973225	1.24025512184994e-07	2.18089548668979e-07	2.60819956793487e-07	4.58632306038053e-07
35483	POLR2G	POLR2I	0.0855484705695995	0.593450946643717	OpenCell	334987.3224124	266561.2898606	28657.6530925861	306329.669319814	237903.636768014	4.13742293564324e-08	4.42260709771692e-07	3.43471239622049e-07	3.67146014763883e-06
35484	POLR2G	MED9	0.00407660888381026	0.983302438328817	OpenCell	228252.2499026	266561.2898606	930.495149702619	227321.754752897	265630.794710897	1.34339401815161e-09	3.2819374246966e-07	3.83502074960329e-07	9.36902945267592e-05
35485	POLR2G	GTF2F1	0.0632652034797475	3.50983541809179	OpenCell	337086.6169328	266561.2898606	21325.8534105533	315760.763522247	245235.436450047	3.07890093923342e-08	4.55876767351597e-07	3.54056459586147e-07	5.24232891676829e-06
35486	POLR2G	POLR2A	0.20020339708821	2.64295420336715	OpenCell	181434.2193328	266561.2898606	36323.7470584739	145110.472274326	230237.542802126	5.24420836914638e-08	2.09501941505859e-07	3.32403385287017e-07	1.32792501134134e-06
35487	POLR2G	TOP1	0.00302872340425531	0.116774724471846	OpenCell	929322.496354	266561.2898606	2814.66079480833	926507.835559192	263746.629065792	4.06364125173549e-09	1.33763736915619e-06	3.80781827726745e-07	0.000125342758060978
35488	POLR2G	SNRPA	0.00383334230867141	0.302226410132795	OpenCell	937325.05272	266561.2898606	3593.08778156924	933731.964938431	262968.202079031	5.18748822494818e-09	1.34806714108733e-06	3.79657980753533e-07	9.86613224959203e-05
35489	POLR2G	POLR2E	0.126465803045186	1.11694993953006	OpenCell	708958.1527	266561.2898606	89658.9621066371	619299.190593363	176902.327753963	1.29444321559583e-07	8.94107646187243e-07	2.55401147418898e-07	1.76412619727873e-06
35490	POLR2G	POLR2D	0.0989308477828798	1.99626563223714	OpenCell	392957.2890838	266561.2898606	38875.5977515225	354081.691332278	227685.692109077	5.61262952183622e-08	5.11202262821904e-07	3.28719173760119e-07	2.99399746242547e-06
35491	POLR2G	POLR2F	0.0822171577477671	0.268076449458907	OpenCell	128631.5446444	266561.2898606	10575.7199973676	118055.824647032	255985.569863232	1.52686007945882e-08	1.70442036897736e-07	3.69576868183893e-07	4.1255538114452e-06
35492	POLR2G	SNRPC	0.000749739859443954	0.0658568776358413	OpenCell	1041521.105408	266561.2898606	780.869887176505	1040740.23552082	265780.419973424	1.12737388875471e-09	1.5025593709921e-06	3.83718095089726e-07	0.000511417929178021
35493	POLR2G	POLR2K	0.269247905716162	3.26446823129693	OpenCell	151511.221841	266561.2898606	40794.0791731861	110717.142667814	225767.210687414	5.88960855462554e-08	1.59846880678867e-07	3.25949383432226e-07	8.8464270108277e-07
35494	POLR2G	SUPT5H	0.00806286549707602	0.892255553786129	OpenCell	345246.1026588	266561.2898606	2783.6728891276	342462.429769672	263777.616971472	4.01890274112656e-09	4.94427058261696e-07	3.80826566237354e-07	4.68513350486947e-05
35495	POLR2G	SSRP1	0.0560989583333332	0.218076043592488	OpenCell	893056.628744	266561.2898606	50099.5466052167	842957.082138783	216461.743255383	7.23307706043019e-08	1.21701171904624e-06	3.12514698374179e-07	5.25826072524874e-06
35496	POLR2H	POLR3GL	0.106578905209125	5.3918596135213	OpenCell	16568.7563622	565484.4003354	1765.87991376	14802.87644844	563718.52042164	2.5494732709541e-09	2.13715199682954e-08	8.13863552644775e-07	6.82239008542594e-06
35497	POLR2H	POLR1C	0.0496315222954135	0.313087721307136	OpenCell	569622.445574	565484.4003354	28271.2291074739	541351.216466526	537213.171227926	4.08163331973434e-08	7.81570958379149e-07	7.75596692718385e-07	1.48515019100996e-05
35498	POLR2H	POLR2B	0.150385591191957	0.996463222721088	OpenCell	236964.2863252	565484.4003354	35636.0142903954	201328.272034805	529848.386045005	5.1449175682197e-08	2.90665885171776e-07	7.64963850233532e-07	4.32171928323972e-06
35499	POLR2H	POLR1E	0.156836961190894	1.29198604622956	OpenCell	152608.9999644	565484.4003354	23934.7318047977	128674.268159602	541549.668530602	3.45555541508244e-08	1.85772319383815e-07	7.81857471764904e-07	4.20330333362246e-06
35500	POLR2H	POLR3F	0.331377130291368	3.0493501738527	OpenCell	99018.326841	565484.4003354	32812.4089948233	66205.9178461767	532671.991340577	4.737262088779e-08	9.55841994761771e-08	7.69040405027939e-07	1.55170033031414e-06
35501	POLR2H	POLR2F	0.320465012361829	0.331413924913094	OpenCell	128631.5446444	565484.4003354	41221.9095445888	87409.6350998112	524262.490790811	5.95137618037938e-08	1.2619687588853e-07	7.56899264111935e-07	1.60497874102062e-06
35502	POLR2H	CSNK2A2	0.00764165054680363	0.176256407667172	OpenCell	511647.447507	565484.4003354	3909.83099701255	507737.616509987	561574.569338387	5.64478339844011e-09	7.33041625233687e-07	8.10768242517288e-07	0.000105287807916061
35503	POLR2H	POLR1D	0.137776333900417	0.313087721307136	OpenCell	507783.2511052	565484.4003354	69960.5147533093	437822.736351891	495523.885582091	1.01004865051086e-07	6.3210264471972e-07	7.15408160864643e-07	4.47712484253005e-06
35504	POLR2H	POLR2E	0.106117387033398	1.38084775495299	OpenCell	708958.1527	565484.4003354	75232.7866805488	633725.366019451	490251.613654851	1.08616660310186e-07	9.1493530743664e-07	7.07796365605543e-07	5.96214138345324e-06
35505	POLR2H	POLR3B	0.240986974866997	4.48661260105587	OpenCell	84721.742182	565484.4003354	20416.8363539018	64304.9058280982	545067.563981498	2.94766241781892e-08	9.28396304428649e-08	7.86936401737539e-07	2.47853635740995e-06
35506	POLR2H	POLR3A	0.389913603103236	2.47427870151449	OpenCell	127653.80201	565484.4003354	49773.9538915462	77879.8481184538	515710.446443854	7.18606990471976e-08	1.12438331495144e-07	7.44552326868531e-07	1.16497922305126e-06
35507	POLR2H	POLR2K	0.228293363994743	4.03575260516894	OpenCell	151511.221841	565484.4003354	34589.0065170357	116922.215323964	530895.393818364	4.99375676097217e-08	1.68805398615401e-07	7.66475458306007e-07	2.59093907575665e-06
35508	POLR2H	POLR3E	0.286320665815713	16.6727212412236	OpenCell	101068.5190508	565484.4003354	28938.0056676331	72130.5133831669	536546.394667767	4.17789858695769e-08	1.04137781090121e-07	7.74634040046152e-07	1.93084318367872e-06
35509	POLR2I	POLR2H	0.516431035654584	1.36302268468561	OpenCell	565484.4003354	334987.3224124	292033.694511722	273450.705823678	42953.627900678	4.21621024495552e-07	3.94792001420176e-07	6.20139146325722e-08	5.80677813754313e-08
35510	POLR2I	SNRPA	0.00223510147558351	0.509269404391462	OpenCell	937325.05272	334987.3224124	2095.01660843586	935230.036111564	332892.305803964	3.02466141881608e-09	1.35022996789346e-06	4.80610277709309e-07	0.000214547782374502
35511	POLR2I	LMNB1	0.000162656915408648	0.146310752958952	OpenCell	2632758.041858	334987.3224124	428.236302105934	2632329.80555589	334559.086110294	6.18262316346663e-10	3.80040252301813e-06	4.83016676811778e-07	0.00296905981277056
35512	POLR2I	SNRPF	0.000873597336551626	0.100635684963539	OpenCell	770396.229512	334987.3224124	673.016094191098	769723.213417809	334314.306318209	9.71660943471906e-10	1.11128097859338e-06	4.82663278184653e-07	0.000552018194943158
35513	POLR2I	POLR2E	0.176030078371982	1.88212681409813	OpenCell	708958.1527	334987.3224124	124797.959182237	584160.193517764	210189.363230163	1.8017593310027e-07	8.43376034646555e-07	3.03459006027855e-07	1.42044527689017e-06
35514	POLR2I	POLR2F	0.345926513742932	0.451724697677243	OpenCell	128631.5446444	334987.3224124	44497.0617962056	84134.4828481944	290490.260616194	6.42422334618825e-08	1.21468404230442e-07	4.19392705666242e-07	7.92982434731077e-07
35515	POLR2J2	FUS	0.000125345355646485	0.615806662312214	OpenCell	2884385.594594	1798.517870226	361.544338175983	2884024.05025582	1436.97353205002	5.21976392200886e-10	4.16378382902616e-06	2.07461763536879e-09	1.65491380273699e-05
35516	POLR2K	POLR2B	0.529500102578129	0.246908896606999	OpenCell	236964.2863252	151511.221841	125472.613916547	111491.672408653	26038.6079244535	1.81149959815701e-07	1.60965101038271e-07	3.75930064094211e-08	3.34041590800307e-08
35517	POLR2K	POLR3G	0.161631856616318	0.497807702666307	OpenCell	57715.8112412	151511.221841	9328.71372703211	48387.0975141679	142182.508113968	1.34682466877435e-08	6.9858437603921e-08	2.05274719537379e-07	1.0647392729682e-06
35518	POLR2K	POLR3GL	0.396953408193002	1.33602332477354	OpenCell	16568.7563622	151511.221841	6577.02430749478	9991.73205470523	144934.197533505	9.49551979368186e-09	1.44254734455677e-08	2.09247446431441e-07	3.17886071287855e-07
35519	POLR2K	TRMT1L	0.128213437027435	0.60702873300864	OpenCell	238090.630071	151511.221841	30526.4180054305	207564.21206557	120984.80383557	4.40722419210858e-08	2.99668967603274e-07	1.74670724304037e-07	1.18767263341018e-06
35520	POLR2K	POLR3D	0.553920486494366	0.204770398271755	OpenCell	112172.3949038	151511.221841	62134.587556351	50037.807347449	89376.634284649	8.97062529237214e-08	7.22416351052111e-08	1.29036713301401e-07	1.03914976422235e-07
35521	POLR2K	FUS	0.00305469895796507	0.0172469907623402	OpenCell	2884385.594594	151511.221841	8810.92967017575	2875574.66492382	142700.292170824	1.27207006044594e-08	4.1515851048139e-06	2.06022265620663e-07	6.72383539088184e-05
35522	POLR2K	GTF2F1	0.262142590035669	1.07516298809174	OpenCell	337086.6169328	151511.221841	88364.7588291256	248721.858103674	63146.4630118744	1.27575827197375e-07	3.59089949546556e-07	9.11671390277478e-08	2.56609767484631e-07
35523	POLR2K	POLR3C	0.0730575039544952	0.367752061828321	OpenCell	121739.4254986	151511.221841	8893.97855978194	112845.446938818	142617.243281218	1.28406016931934e-08	1.62919600861651e-07	2.05902364531929e-07	2.61245787756145e-06
35524	POLR2K	SSRP1	0.0227333333333333	0.0668029302603594	OpenCell	893056.628744	151511.221841	20302.1540267802	872754.47471722	131209.06781422	2.93110525980556e-08	1.26003143705249e-06	1.89431913627067e-07	8.14335021073072e-06
35525	POLR2K	CSNK2A2	0.000983701060794382	0.0436737394263031	OpenCell	511647.447507	151511.221841	503.308136865374	511144.139370135	151007.913704135	7.26646603765816e-10	7.37959762028362e-07	2.18016319621357e-07	0.000221410614888013
35526	POLR2K	RPAP2	0.0870734569948714	1.17311817211996	OpenCell	92804.7993726	151511.221841	8080.83470708775	84723.9646655122	143430.387133912	1.16666325564867e-08	1.22319463311671e-07	2.07076333668636e-07	2.17110343333927e-06
35527	POLR2K	TOP1	0.0373527157393947	0.0357714384696135	OpenCell	929322.496354	151511.221841	34712.7190365356	894609.777317464	116798.502804464	5.0116176449026e-08	1.2915848339589e-06	1.68626789776096e-07	4.34581845036614e-06
35528	POLR2K	SNRPA	0.01179071846954	0.0925805946693881	OpenCell	937325.05272	151511.221841	11051.7358110683	926273.316908932	140459.486029932	1.59558443518227e-08	1.33729878496045e-06	2.027871218733e-07	1.69960903169509e-05
35529	POLR2K	INTS14	0.247570565818713	0.603047049029093	OpenCell	166463.5919492	151511.221841	41211.4856470788	125252.106302121	110299.736193921	5.94987123953523e-08	1.80831603927151e-07	1.5924425382977e-07	4.8398347925373e-07
35530	POLR2K	CPSF6	0.00153062097130756	0.120736821477562	OpenCell	971576.575956	151511.221841	1487.11548238945	970089.46047361	150024.106358611	2.14700962598365e-09	1.40055794883903e-06	2.16595956599139e-07	0.000141291955578604
35531	POLR2K	PFDN6	0.00138096601756395	0.0356325473080304	OpenCell	916701.17686	151511.221841	1265.93317350454	915435.243686495	150245.288667495	1.82767965336434e-09	1.32165141405265e-06	2.16915286571758e-07	0.000156858120458624
35532	POLR2K	POLR1E	0.372198740351617	0.320135095638619	OpenCell	152608.9999644	151511.221841	56800.8775530697	95808.1224113304	94710.3442879303	8.2005756993943e-08	1.38322116540696e-07	1.36737209231179e-07	2.30639663409506e-07
35533	POLR2K	SUPT5H	0.0672765246449456	0.273323399269732	OpenCell	345246.1026588	151511.221841	23226.9579340962	322019.144724704	128284.263906904	3.353371197958e-08	4.64912249023242e-07	1.85209254245543e-07	2.56774588460848e-06
35534	POLR2K	POLR2A	0.0268259858896456	0.809612474714492	OpenCell	181434.2193328	151511.221841	4867.15180772056	176567.067525079	146644.070033279	7.02690672382037e-09	2.54917118473503e-07	2.11716059501302e-07	7.68048444981981e-06
35535	POLR2K	MED31	0.0813818968864362	0.973350584236938	OpenCell	50047.89324458	151511.221841	4072.99248741378	45974.9007571662	147438.229353586	5.88034633529986e-09	6.63758501933403e-08	2.12862619889823e-07	2.40273898235423e-06
35536	POLR2K	POLR1D	0.292662048471624	0.0775785217622452	OpenCell	507783.2511052	151511.221841	148608.886448029	359174.364657171	2902.33539297112	2.14552745559455e-07	5.18554764211351e-07	4.19022066566728e-09	1.01273879465528e-08
35537	POLR2K	MED29	0.0224257813076662	0.262044476171573	OpenCell	115693.429453	151511.221841	2594.51554764689	113098.913905353	148916.706293353	3.74580852766841e-09	1.63285541518892e-07	2.14997157697454e-07	9.37205600882735e-06
35538	POLR2K	MED4	0.0390734860512587	1.31884409561184	OpenCell	195091.250991	151511.221841	7622.89527431945	187468.355716681	143888.326566681	1.10054866119288e-08	2.70655755425478e-07	2.07737479613194e-07	5.10884674685363e-06
35539	POLR2K	SNRPC	0.0167581755027766	0.020173845468754	OpenCell	1041521.105408	151511.221841	17453.9934742731	1024067.11193373	134057.228366727	2.51990463719122e-08	1.47848769850894e-06	1.9354391985321e-07	1.13556799095036e-05
35540	POLR2K	POLR2E	0.19643558798765	0.342153717050054	OpenCell	708958.1527	151511.221841	139264.611584263	569693.541115737	12246.6102567373	2.01062032620264e-07	8.22489935126562e-07	1.76809336048586e-08	7.2327876845365e-08
35541	POLR2K	MED14	0.118572314155829	1.72386264012982	OpenCell	37086.3128517	151511.221841	4397.40993833313	32688.9029133669	147113.811902667	6.34872111735901e-09	4.71943100915575e-08	2.12394245107764e-07	1.57886914230182e-06
35542	POLR2K	POLR2I	0.199875601212691	0.181791000737644	OpenCell	334987.3224124	151511.221841	66955.792465808	268031.529946592	84555.429375192	9.66668242256971e-08	3.86968114902428e-07	1.22076141999425e-07	4.886844573872e-07
35543	POLR2K	SNRPF	0.00381069242477115	0.01829466187944	OpenCell	770396.229512	151511.221841	2935.74307587363	767460.486436126	148575.478765126	4.23845270791478e-09	1.10801418682893e-06	2.14504513517208e-07	5.60756626285055e-05
35544	POLR2K	MED9	0.0240035843663278	0.30121366441914	OpenCell	228252.2499026	151511.221841	5478.8721373412	222773.377765259	146032.349703659	7.91007245752325e-09	3.21627064030288e-07	2.10832893767599e-07	8.5725592259258e-06
35545	POLR2K	POLR1B	0.851866145662989	0.733846820183353	OpenCell	95541.45447	151511.221841	81388.5305703949	14152.9238996051	70122.6912706051	1.17503960283255e-07	2.0433156811361e-08	1.01239005941868e-07	1.76047894798597e-08
35546	POLR2K	POLR3E	0.587287411903904	4.13125453226976	OpenCell	101068.5190508	151511.221841	59356.2689783047	41712.2500724952	92154.9528626952	8.56950804211461e-08	6.02216865385518e-08	1.33047885803976e-07	9.34985769793032e-08
35547	POLR2K	POLR2D	0.0827173306441347	0.611513266724012	OpenCell	392957.2890838	151511.221841	32504.3780101675	360452.911073633	119006.843830832	4.69279039192768e-08	5.20400654120989e-07	1.71815062305846e-07	1.90531993428908e-06
35548	POLR2K	POLR2F	0.810633636686686	0.0821194848486559	OpenCell	128631.5446444	151511.221841	104273.056827716	24358.4878166842	47238.1650132842	1.50543289603932e-07	3.51673480883919e-08	6.81996766211901e-08	1.59316418125521e-08
35549	POLR2K	MED21	0.0233758250072621	0.584339710921989	OpenCell	139614.121591	151511.221841	3263.59527485383	136350.526316146	148247.626566146	4.71178637664869e-09	1.96854848177849e-07	2.14031179848474e-07	8.94205977232033e-06
35550	POLR2K	PPP2CA	0.0109135825541532	0.0440194295545282	OpenCell	1536328.311168	151511.221841	16766.8458542147	1519561.46531379	134744.375986785	2.4206983164846e-08	2.19385322252205e-06	1.94535983060277e-07	1.76305899180807e-05
35551	POLR2L	FUS	2.0313380540514e-05	0.0618451992161985	OpenCell	2884385.594594	514860.023517	58.5916222085647	2884327.00297179	514801.431894791	8.45911285125348e-11	4.16422121428985e-06	7.43239945274695e-07	0.0365879448807908
35552	POLR2L	POLR3H	0.12366027421812	3.05496128263675	OpenCell	69221.2415622	514860.023517	8559.91771330038	60661.3238488996	506300.1058037	1.23583043453723e-08	8.75792416734397e-08	7.30966232057836e-07	5.18011747432721e-06
35553	POLR2L	POLR2B	0.482890138822402	0.885379374833021	OpenCell	236964.2863252	514860.023517	114427.717119527	122536.569205673	400432.306397473	1.65203989229009e-07	1.76911071624963e-07	5.78120547174198e-07	6.19088715752623e-07
35554	POLR2L	POLR3F	0.0444646783947222	2.70941434566959	OpenCell	99018.326841	514860.023517	4402.81805816855	94615.5087828314	510457.205458831	6.35652904181587e-09	1.36600291322151e-07	7.36968007361392e-07	1.58372665079358e-05
35555	POLR2L	SUPT5H	0.0662266081871346	0.980097937733896	OpenCell	345246.1026588	514860.023517	22864.4783689196	322381.62428988	491995.54514808	3.30103853617937e-08	4.65435575641029e-07	7.10314151041414e-07	1.00151958891874e-05
35556	POLR2L	POLR2F	0.850224534552558	0.294468523232838	OpenCell	128631.5446444	514860.023517	109365.695174062	19265.8494703384	405494.328342938	1.57895740493415e-07	2.78148971989092e-08	5.85428795909793e-07	1.03129075709241e-07
35557	POLR2L	POLR1C	0.364114226809559	0.278185290373127	OpenCell	569622.445574	514860.023517	207407.636343547	362214.809230453	307452.387173453	2.99442912810382e-07	5.22944378766111e-07	4.43881623592826e-07	7.75190829253097e-07
35558	POLR2L	POLR3E	0.861205887648542	14.814077602392	OpenCell	101068.5190508	514860.023517	87040.8036624678	14027.7153883322	427819.219854532	1.25664378812332e-07	2.02523881473658e-08	6.17660157590876e-07	9.95436684040329e-08
35559	POLR2L	POLR2K	0.0602956636005256	3.5858544872211	OpenCell	151511.221841	514860.023517	9135.46966382954	142375.75217717	505724.55385317	1.31892523064911e-08	2.05553713918631e-07	7.30135284096717e-07	1.13791150416655e-05
35560	POLR2L	POLR2E	0.0849607072691551	1.22691344160331	OpenCell	708958.1527	514860.023517	60233.5860776257	648724.566622374	454626.437439374	8.69616991065057e-08	9.3659026864032e-07	6.56362837296702e-07	7.06912413655049e-06
35561	POLR2L	POLR3A	0.0361512496693996	2.19845076060848	OpenCell	127653.80201	514860.023517	4614.84446771161	123038.957542288	510245.179049288	6.66264026696448e-09	1.77636390275377e-07	7.36661896136243e-07	1.96405561218565e-05
35562	POLR2L	POLR2H	0.809784094014756	0.888521878825869	OpenCell	565484.4003354	514860.023517	457920.27280508	107564.12753032	56939.7507119205	6.61118282533014e-07	1.55294743382715e-07	8.22062538701939e-08	1.93100076590131e-08
35563	POLR2L	SNRPC	0.0140084080594593	0.072340474298637	OpenCell	1041521.105408	514860.023517	14590.0526470944	1026931.05276091	500269.970869906	2.10642575158911e-08	1.48262248736496e-06	7.22260278887317e-07	5.08367945274584e-05
35564	POLR2L	POLR1D	0.188255314820128	0.278185290373127	OpenCell	507783.2511052	514860.023517	95592.8957971975	412190.355308003	419267.127719802	1.38011385048903e-07	5.95096124721903e-07	6.05313151354305e-07	2.61007097701765e-06
35565	POLR2L	POLR3B	0.0630299772977435	3.98645345785398	OpenCell	84721.742182	514860.023517	5340.00948635674	79381.7326956433	509520.014030643	7.70959075191005e-09	1.14606663869144e-07	7.35614945651298e-07	1.09352594095205e-05
35566	POLR2L	POLR1B	0.0161568307401253	2.63146791308741	OpenCell	95541.45447	514860.023517	1543.64710853718	93997.8073614628	513316.376408463	2.22862665367855e-09	1.35708490440937e-07	7.41095909749529e-07	4.5127795190844e-05
35567	POLR2L	POLR1E	0.0682134480523353	1.1479578692127	OpenCell	152608.9999644	514860.023517	10409.9860913904	142199.01387301	504450.03742561	1.50293239558366e-08	2.05298549578802e-07	7.28295212447371e-07	9.94841492671174e-06
35568	POLR2L	SNRPA	0.00867620879751923	0.331980540824823	OpenCell	937325.05272	514860.023517	8132.42786854444	929192.624851456	506727.595648456	1.17411197201228e-08	1.34151350959215e-06	7.31583416683085e-07	8.35890494491679e-05
35569	POLR2L	SNRPF	9.70152541439506e-05	0.0656019953925831	OpenCell	770396.229512	514860.023517	74.740185997648	770321.489326002	514785.283331002	1.07905472496947e-10	1.11214473406435e-06	7.43216630930711e-07	0.00766007917144354
35570	POLR2L	POLR2C	0.207706849833008	0.91750512766679	OpenCell	470904.3206616	514860.023517	97810.0530173736	373094.267644226	417049.970499626	1.41212385879308e-07	5.38651499172341e-07	6.02112150523899e-07	2.29674338075966e-06
35571	POLR3A	PSMD12	1.04316463297742e-05	0.216886103299012	OpenCell	773651.135754	127653.80201	8.07045503081386	773643.065298969	127645.731554969	1.16516469920578e-11	1.11694022955333e-06	1.84287378895349e-07	0.0176659992726746
35572	POLR3A	PSMD3	8.16667844520544e-06	0.130716326128172	OpenCell	1098356.996968	127653.80201	8.96992841227914	1098348.02703959	127644.832081588	1.29502536108384e-11	1.58573010277933e-06	1.8428608028873e-07	0.0225654256525506
35573	POLR3A	POLR2E	0.16635051825757	0.558080928436956	OpenCell	708958.1527	127653.80201	117935.556124574	591022.596575426	9718.24588542554	1.7026840029824e-07	8.53283567448586e-07	1.40306302441013e-08	7.03131421172019e-08
35574	POLR3A	POLR3D	0.403202026868357	0.333997406105012	OpenCell	112172.3949038	127653.80201	45228.1369838899	66944.2579199101	82425.6650261101	6.52977167003153e-08	9.66501713286172e-08	1.19001313842026e-07	1.76139349924724e-07
35575	POLR3A	CSNK2A2	0.000757472695617124	0.0712354705875643	OpenCell	511647.447507	127653.80201	387.558971268748	511259.888535731	127266.243038731	5.5953478516231e-10	7.38126873846965e-07	1.83739495757179e-07	0.000242385394441782
35576	POLR3A	POLR2F	0.874986047847283	0.133943651824767	OpenCell	128631.5446444	127653.80201	112550.806876895	16080.7377675051	15102.9951331051	1.62494216917605e-07	2.32164207747188e-08	2.18048136247358e-08	3.11537073521131e-09
35577	POLR3A	POLR3G	0.477785697019235	0.811965415084001	OpenCell	57715.8112412	127653.80201	27575.7891029073	30140.0221382927	100078.012907093	3.98122979345947e-08	4.35143863570699e-08	1.44486732607747e-07	1.57922346419016e-07
35578	POLR3A	POLR2K	0.654267581222528	1.63108246564895	OpenCell	151511.221841	127653.80201	99128.8806419809	52382.3411990191	28524.9213680191	1.43116431421552e-07	7.56265348035705e-08	4.11825991207892e-08	2.17619824276924e-08
35579	POLR3A	POLR3C	0.365499500557293	0.599833939754424	OpenCell	121739.4254986	127653.80201	44495.6992178701	77243.7262807299	83158.1027921299	6.42402662516442e-08	1.115199363032e-07	1.20058764290697e-07	2.08419835837725e-07
35580	POLR3A	POLR3GL	0.339687481290476	2.17916421873614	OpenCell	16568.7563622	127653.80201	5628.19911679127	10940.5572454087	122025.602893209	8.12566194340718e-09	1.57953312958424e-08	1.76173368598934e-07	3.42460311775891e-07
35581	POLR3A	PTGES3	0.000648724820969841	0.0117762102504077	OpenCell	2180068.078692	127653.80201	1414.26427405153	2178653.81441795	126239.537735948	2.04183134802321e-09	3.14541188403576e-06	1.82257199194318e-07	0.000280764599315166
35582	POLR3A	PSMD2	1.22026844832322e-05	0.165991883617723	OpenCell	1015649.044718	127653.80201	12.3936448383899	1015636.65107316	127641.408365162	1.78932134620043e-11	1.46631629633241e-06	1.84281137328879e-07	0.0151015040057393
35583	POLR3B	POLR3C	0.0594723417729791	0.330796632905327	OpenCell	121739.4254986	84721.742182	7240.12872049887	114499.296778101	77481.6134615011	1.04528708364297e-08	1.65307331718414e-07	1.11863383784624e-07	1.76906782641784e-06
35584	POLR3B	POLR3G	0.100560421005604	0.447782973826604	OpenCell	57715.8112412	84721.742182	5803.92627709504	51911.884964105	78917.815904905	8.37936645337084e-09	7.49473178382937e-08	1.13936888167683e-07	1.01908231589207e-06
35585	POLR3B	TP53	0.00519038316089486	0.593062284979924	OpenCell	556565.4961846	84721.742182	2888.78817933164	553676.708005268	81832.9540026684	4.17066199760576e-09	7.99365776126686e-07	1.18145592623448e-07	2.26442572899952e-05
35586	POLR3B	POLR3D	0.39522366131692	0.184193007457838	OpenCell	112172.3949038	84721.742182	44333.1846125673	67839.2102912327	40388.5575694327	6.40056372493373e-08	9.79422507795952e-08	5.83106173717167e-08	8.92276579871538e-08
35587	POLR3B	POLR3GL	0.285774060765913	1.20176625284126	OpenCell	16568.7563622	84721.742182	4734.92078746695	11833.835574733	79986.821394533	6.83599937553429e-09	1.70849938637152e-08	1.1548025524552e-07	2.88616096032889e-07
35588	POLR3B	POLR2K	0.456859992832397	0.899509934113582	OpenCell	151511.221841	84721.742182	69219.415724307	82291.806116693	15502.326457693	9.99349099817467e-08	1.18808056243376e-07	2.23813446393073e-08	2.66081597831517e-08
35589	POLR3B	CSNK2A2	0.00301646793095377	0.0392849624738476	OpenCell	511647.447507	84721.742182	1543.36811735922	510104.079389641	83178.3740646408	2.22822386267022e-09	7.36458184769457e-07	1.20088030758384e-07	3.96907216669312e-05
35590	POLR3B	FKBP5	0.000709798254454183	0.304964968692766	OpenCell	329506.465064	84721.742182	233.883113733795	329272.581950266	84487.8590682662	3.37666645588715e-10	4.7538433389437e-07	1.21978587975465e-07	0.000171727680396131
35591	POLR3B	MKI67	0.0136703260634285	0.32006414582423	OpenCell	306254.191887	84721.742182	4186.59466138709	302067.597225613	80535.1475206129	6.04435845402347e-09	4.361073814517e-07	1.16271896167031e-07	8.38915040521367e-06
35592	POLR3B	PTGES3	0.00131919826019948	0.00649434858723558	OpenCell	2180068.078692	84721.742182	2875.94201652691	2177192.13667547	81845.8001654731	4.15211546539267e-09	3.14330159991839e-06	1.18164139155661e-07	8.94545276394049e-05
35593	POLR3C	TRMT1L	0.105426478275233	1.65064671559073	OpenCell	238090.630071	121739.4254986	25101.0566387168	212989.573432283	96638.3688598832	3.62394251582222e-08	3.07501784366137e-07	1.39520777396622e-07	1.18387330423418e-06
35594	POLR3C	POLR2E	0.138711525867714	0.930392382707517	OpenCell	708958.1527	121739.4254986	98340.6671373728	610617.485562627	23398.7583612272	1.41978455251063e-07	8.81573512495762e-07	3.37817473037807e-08	2.09757836681458e-07
35595	POLR3C	POLR3B	0.748212186686778	3.02300537710187	OpenCell	84721.742182	121739.4254986	63389.8399779077	21331.9022040923	58349.5855206923	9.15185123373556e-08	3.07977422836985e-08	8.42416902174885e-08	2.83489514700337e-08
35596	POLR3C	POLR2F	0.783162091247869	0.223301222134253	OpenCell	128631.5446444	121739.4254986	100739.349504152	27892.1951402481	21000.0759944481	1.45441531382096e-07	4.02691063102283e-08	3.03186711727481e-08	8.39447839305781e-09
35597	POLR3C	POLR3E	0.96042691953747	11.2338038615766	OpenCell	101068.5190508	121739.4254986	97068.9264141739	3999.59263662605	24670.4990844261	1.4014239099997e-07	5.77437595972836e-09	3.56178115548745e-08	1.46758331517726e-09
35598	POLR3C	POLR3D	0.203325519742621	0.556816451969612	OpenCell	112172.3949038	121739.4254986	22807.5104945897	89364.8844092103	98931.9150040103	3.29281385047025e-08	1.2901974952423e-07	1.42832064050142e-07	5.59647704504957e-07
35599	POLR3C	POLR3A	0.576977479992556	1.66712807282863	OpenCell	127653.80201	121739.4254986	73653.3689951985	54000.4330148015	48086.0565034015	1.06336390207391e-07	7.79626403349501e-08	6.94238123474529e-08	5.08994493998662e-08
35600	POLR3C	POLR3G	0.17961504179615	1.35365033765249	OpenCell	57715.8112412	121739.4254986	10366.6278483868	47349.1833928132	111372.797650213	1.49667258817819e-08	6.83599584098826e-08	1.60793476673062e-07	7.34418166322579e-07
35601	POLR3C	CSNK2A2	0.000193534045234937	0.118758652797686	OpenCell	511647.447507	121739.4254986	99.0212002501598	511548.42630675	121640.40429835	1.42960968822643e-10	7.38543447663305e-07	1.75617241586021e-07	0.000907247370650979
35602	POLR3C	POLR3F	0.807077555840611	2.0546017211412	OpenCell	99018.326841	121739.4254986	79915.4692102611	19102.8576307389	41823.9562883389	1.15377241170096e-07	2.75795791938712e-08	6.03829613847482e-08	1.4433840232113e-08
35603	POLR3C	POLR3GL	0.232513632793325	3.63294584435869	OpenCell	16568.7563622	121739.4254986	3852.46173264264	12716.2946295574	117886.963765957	5.56195703808248e-09	1.83590362011671e-08	1.70198245516762e-07	5.61794298198067e-07
35604	POLR3C	POLR2K	0.347244731590986	2.71922336758191	OpenCell	151511.221841	121739.4254986	52611.4735612004	98899.7482797996	69127.9519373996	7.59573425942588e-08	1.42785623630864e-07	9.98028599605853e-08	1.87610744569322e-07
35605	POLR3D	TRMT1L	0.277592738871254	2.96443596404515	OpenCell	238090.630071	112172.3949038	66092.2301009915	171998.399970009	46080.1648028085	9.54200638147845e-08	2.48321145709575e-07	6.6527824214148e-08	1.73131989960614e-07
35606	POLR3D	POLR3GL	0.466771787514721	6.5244944388909	OpenCell	16568.7563622	112172.3949038	7733.82802408	8834.92833812	104438.56687972	1.11656447734121e-08	1.27553484658375e-08	1.5078224325552e-07	1.72249797858929e-07
35607	POLR3D	POLR3C	0.0746105421253614	1.79592394668427	OpenCell	121739.4254986	112172.3949038	9083.04453448059	112656.380964119	103089.350369319	1.31135639966802e-08	1.62646638558164e-07	1.48834324032252e-07	1.84598195517638e-06
35608	POLR3D	POLR3G	0.1524329179529	2.43105305682736	OpenCell	57715.8112412	112172.3949038	8797.7895195149	48918.0217216851	103374.605384285	1.27017296299185e-08	7.0624954661746e-08	1.49246158399014e-07	8.29847861470955e-07
35609	POLR3D	CSNK2A2	7.69780994988954e-05	0.213281508435329	OpenCell	511647.447507	112172.3949038	39.3856481225497	511608.061858877	112133.009255677	5.68626758621656e-11	7.38629545956265e-07	1.6189102535307e-07	0.0021029171198483
35610	POLR3D	CAPZB	1.72426452700162e-06	0.493651502584061	OpenCell	1429719.173988	112172.3949038	2.46521405528157	1429716.70877394	112169.929689745	3.55913065896897e-12	2.06414066191764e-06	1.61944328898274e-07	0.0939206526187845
35611	POLR3E	CSNK2A2	0.000269281090496275	0.0105715440879185	OpenCell	511647.447507	101068.5190508	137.776982614321	511509.670524386	100930.742068186	1.98914281651236e-10	7.38487494350476e-07	1.45717852678047e-07	0.000540990878146299
35612	POLR3E	POLR3D	0.452557110660988	0.0495661539787169	OpenCell	112172.3949038	101068.5190508	50764.4149335871	61407.9799702129	50304.1041172129	7.32906682840229e-08	8.86572197449096e-08	7.2626098675675e-08	8.78533125738798e-08
35613	POLR3E	PSMG1	0.00110485927492802	0.534503463611255	OpenCell	174263.8116002	101068.5190508	192.53698853079	174071.274611669	100875.982062269	2.77973548543323e-10	2.51313839862656e-07	1.45638793411155e-07	0.000131670961488686
35614	POLR3E	SNRPA	1.33796021192343e-05	0.0224098016586073	OpenCell	937325.05272	101068.5190508	12.5410362617839	937312.511683738	101055.978014538	1.81060085062101e-11	1.35323652330377e-06	1.45898660951192e-07	0.0109044131196861
35615	POLR3E	POLR3C	0.0309735925852083	0.0890170428754178	OpenCell	121739.4254986	101068.5190508	3770.70736695096	117968.718131649	97297.811683849	5.44392490662743e-09	1.70316277648217e-07	1.40472842053071e-07	4.39477251789767e-06
35616	POLR3E	TRMT1L	0.0239197075658205	0.146935689453908	OpenCell	238090.630071	101068.5190508	5695.05824546027	232395.57182554	95373.4608053397	8.22218921014411e-09	3.35519020314215e-07	1.37694577749554e-07	5.61883807929301e-06
35617	POLR3E	POLR2K	0.576776124093011	0.242057223099877	OpenCell	151511.221841	101068.5190508	87388.0552900483	64123.1665509517	13680.4637607517	1.26165720231935e-07	9.25772459931879e-08	1.97510467277634e-08	1.44928234719995e-08
35618	POLR3E	POLR3G	0.105053872572277	0.120497950145135	OpenCell	57715.8112412	101068.5190508	6063.26947953862	51652.5417616614	95005.2495712614	8.75379087344688e-09	7.45728934182176e-08	1.37162976086251e-07	1.16848119226064e-06
35619	POLR3E	POLR3GL	0.224193851507715	0.323394095991349	OpenCell	16568.7563622	101068.5190508	3714.61330353458	12854.1430586654	97353.9057472654	5.36293960619737e-09	1.85580536330522e-08	1.40553827353501e-07	4.86376065720145e-07
35620	POLR3F	POLR2E	0.13495415848068	0.452833448514167	OpenCell	708958.1527	99018.326841	95676.8508956459	613281.301804354	3341.47594535406	1.38132594468517e-07	8.85419373278309e-07	4.82422589545014e-09	3.09229192815603e-08
35621	POLR3F	POLR2K	0.335039786830194	1.32347955304522	OpenCell	151511.221841	99018.326841	50762.2874679909	100748.934373009	48256.0393730091	7.32875967746694e-08	1.45455369450453e-07	6.96692235892977e-08	1.38273911309507e-07
35622	POLR3F	HSPA4	1.74226998029161e-05	0.0452091418714963	OpenCell	2240081.196822	99018.326841	39.0282622263867	2240042.16855977	98979.2985787736	5.63467031832854e-11	3.23404076916714e-06	1.42900473660784e-07	0.00820182782032508
35623	POLR3F	POLR3C	0.492478469969802	0.486712334420005	OpenCell	121739.4254986	99018.326841	59954.0460045532	61785.3794940468	39064.2808364468	8.65581156357921e-08	8.9202086919052e-08	5.6398704728175e-08	5.81214381150914e-08
35624	POLR3F	POLR3G	0.223278167232781	0.658838315827273	OpenCell	57715.8112412	99018.326841	12886.6805542883	44829.1306869117	86131.6462867117	1.86050293502274e-08	6.47216549414371e-08	1.2435179101374e-07	4.32584843476346e-07
35625	POLR3F	POLR3B	0.851337420249087	1.47133400405348	OpenCell	84721.742182	99018.326841	72126.7894282321	12594.9527537679	26891.5374127679	1.04132404663619e-07	1.81838499574354e-08	3.88244157003485e-08	6.77961247568201e-09
35626	POLR3F	POLR1D	0.0795903592943662	0.102673587307805	OpenCell	507783.2511052	99018.326841	40414.6513991242	467368.599706076	58603.6754418758	5.83482901040565e-08	6.7475921966675e-07	8.46085302599106e-08	9.78441454814093e-07
35627	POLR3F	POLR3GL	0.391007300630871	1.76819955272928	OpenCell	16568.7563622	99018.326841	6478.50469999439	10090.2516622056	92539.8221410056	9.35328299488828e-09	1.45677102443613e-08	1.33603537369079e-07	2.08087109208405e-07
35628	POLR3F	TRMT1L	0.221898474864213	0.803390116247883	OpenCell	238090.630071	99018.326841	52831.9476922144	185258.682378786	46186.3791487856	7.62756501414352e-08	2.67465559382924e-07	6.66811702225318e-08	2.33821887598556e-07
35629	POLR3F	POLR3E	0.704729351708865	5.46763090188443	OpenCell	101068.5190508	99018.326841	71225.9519088454	29842.5671419546	27792.3749321546	1.02831828582961e-07	4.30849383767365e-08	4.01249917810056e-08	1.68117480946763e-08
35630	POLR3F	POLR3D	0.319229532133295	0.271009435181594	OpenCell	112172.3949038	99018.326841	35808.7411434113	76363.6537603887	63209.5856975887	5.16985485254514e-08	1.10249339503481e-07	9.12582718385157e-08	1.94612121256603e-07
35631	POLR3G	SF3A1	2.90410722936965e-05	0.106648820055607	OpenCell	1025048.39941	57715.8112412	29.7685046718037	1025018.63090533	57686.0427365282	4.29780113504085e-11	1.4798614454812e-06	8.32837062803141e-08	0.0028677070457297
35632	POLR3G	NUMA1	7.06481764249416e-05	0.629150489549643	OpenCell	490962.4510084	57715.8112412	34.6856018568632	490927.765406543	57681.1256393431	5.00770262643391e-11	7.08772553626379e-07	8.32766072654002e-08	0.00117866770437347
35633	POLR3G	POLR3GL	0.0213357509627062	2.68381408647891	OpenCell	16568.7563622	57715.8112412	353.506859505653	16215.2495026943	57362.3043816943	5.10372354533207e-10	2.34106208847163e-08	8.28163119371313e-08	3.79875842531444e-06
35634	POLR3H	POLR2F	0.382705173125313	0.0963902635710921	OpenCell	128631.5446444	69221.2415622	49227.9575625115	79403.5870818885	19993.2839996885	7.10724217492532e-08	1.14638215943071e-07	2.88651242695587e-08	4.65587954904888e-08
35635	POLR3H	POLR2E	0.0580715864440078	0.401613417681144	OpenCell	708958.1527	69221.2415622	41170.3246497021	667787.828050298	28050.9169124979	5.94392865749441e-08	9.64112681171881e-07	4.04982594438679e-08	6.56886846143285e-07
35636	POLR3H	POLR3G	0.0153888126038881	0.584317056495887	OpenCell	57715.8112412	69221.2415622	888.177803472205	56827.6334377278	68333.0637587278	1.28229872946777e-09	8.20443855621968e-08	9.86552472893442e-08	6.31218682537441e-06
35637	POLR3H	POLR3GL	0.0688540370658942	1.56819834719355	OpenCell	16568.7563622	69221.2415622	1140.82576469869	15427.9305975013	68080.4157975013	1.64705695514829e-09	2.22739362841012e-08	9.82904890636636e-08	1.32922913436231e-06
35638	POLR3H	POLR3E	0.333215286358831	4.84918669398191	OpenCell	101068.5190508	69221.2415622	33677.5755173753	67390.9435334247	35543.6660448247	4.86216972870306e-08	9.72950696726673e-08	5.13158487317814e-08	1.02686235904038e-07
35639	POLR3H	POLR3D	0.0746839660953411	0.240355534345452	OpenCell	112172.3949038	69221.2415622	8377.47933782861	103794.915565971	60843.7622243714	1.20949105787649e-08	1.49852977450168e-07	8.7842635440047e-08	1.08834872172365e-06
35640	POLR3H	POLR3C	0.0135223968236215	0.431660259849093	OpenCell	121739.4254986	69221.2415622	1646.20882067177	120093.216677928	67575.0327415282	2.37669920474669e-09	1.73383503350097e-07	9.75608468140652e-08	7.11719908713801e-06
35641	POLR3H	POLR3A	0.434117958212113	0.719632937118926	OpenCell	127653.80201	69221.2415622	55416.8078865945	72236.9941234055	13804.4336756055	8.00075188395131e-08	1.04291511702828e-07	1.99300271792989e-08	2.59792166155891e-08
35642	POLR3H	TRMT1L	0.136024097133143	0.71251859017095	OpenCell	238090.630071	69221.2415622	32386.0629912689	205704.567079731	36835.1785709311	4.67570876730055e-08	2.96984121851354e-07	5.31804583458064e-08	3.37783050816488e-07
35643	POLR3K	POLR3B	0.0509538352244481	3.48894135587912	OpenCell	84721.742182	176516.6717454	4316.8976910698	80404.8444909302	172199.77405433	6.23248228323283e-09	1.16083772337821e-07	2.48611877735824e-07	4.63054739733555e-06
35644	POLR3K	POLR1D	0.0648297580995603	0.243467576993242	OpenCell	507783.2511052	176516.6717454	32919.4653361584	474863.785769042	143597.206409242	4.75271825194124e-08	6.85580327251394e-07	2.07317177499645e-07	2.99055342354847e-06
35645	POLR3K	POLR2K	0.0304514659716248	3.13833740915298	OpenCell	151511.221841	176516.6717454	4613.73881621051	146897.483024789	171902.932929189	6.66104399253659e-09	2.12081922232586e-07	2.48183316026521e-07	7.90194371752195e-06
35646	POLR3K	POLR3F	0.0858255782054684	2.37127759316864	OpenCell	99018.326841	176516.6717454	8498.30515406688	90520.0216869331	168018.366591333	1.22693517661528e-08	1.30687468597814e-07	2.42575008252905e-07	2.58379695829737e-06
35647	POLR3K	POLR3A	0.0920385506631854	1.92408261093306	OpenCell	127653.80201	176516.6717454	11749.0709236456	115904.731086354	164767.600821754	1.69626156597472e-08	1.67336414882594e-07	2.3788174435931e-07	2.34670637274215e-06
35648	POLR3K	POLR2F	0.234658967517746	0.257718651320908	OpenCell	128631.5446444	176516.6717454	30184.5454564678	98446.9991879322	146332.126288932	4.3578666497943e-08	1.42131971194381e-07	2.11265693521114e-07	6.89043788600584e-07
35649	POLR3K	POLR2E	0.0490227038741677	1.07379380989893	OpenCell	708958.1527	176516.6717454	34755.0455789891	674203.107121011	141761.626166411	5.01772850146743e-08	9.73374682732151e-07	2.04667075004383e-07	3.97027756961836e-06
35650	POLR3K	CSNK2A2	0.0334349321531336	0.137062930239166	OpenCell	511647.447507	176516.6717454	17106.8976937205	494540.549813279	159409.774051679	2.46979299550571e-08	7.1398847867707e-07	2.30146430064e-07	6.65326607425689e-06
35651	POLR3K	POLR3E	0.195806927017604	12.965270645355	OpenCell	101068.5190508	176516.6717454	19789.9161335573	81278.6029172427	156726.755611843	2.85715137387223e-08	1.17345253220976e-07	2.26272846280335e-07	9.2931878536808e-07
35652	POLRMT	DDB1	0.000977100277511353	0.0697832231104312	OpenCell	722322.40521	100648.0041112	705.781422583359	721616.623787417	99942.2226886166	1.01896559216245e-09	1.04182752172818e-06	1.44290686698982e-07	0.000147528051671535
35653	POLRMT	NPM1	7.03914414599638e-05	0.00370788358627502	OpenCell	15899533.50244	100648.0041112	1119.19108177774	15898414.3113582	99528.8130294223	1.61582207592307e-09	2.29531929218549e-05	1.43693830215222e-07	0.00204121001671924
35654	POM121	MAPRE1	0.000512521654473994	0.149868400454142	OpenCell	1752486.396542	138209.3604304	898.187227398874	1751588.2093146	137311.173203001	1.29674974539464e-09	2.52883975097575e-06	1.98241773495804e-07	0.000386598631617661
35655	POM121	KPNA2	0.0360261536798875	0.0127123543074984	OpenCell	2588487.409144	138209.3604304	93253.2452002756	2495234.16394372	44956.1152301244	1.34633535505599e-07	3.60247192132149e-06	6.49049877355997e-08	1.73670248644321e-06
35656	POM121	KPNA4	0.0387609874028547	0.147508923007195	OpenCell	535831.0671784	138209.3604304	20769.3412449602	515061.72593344	117440.01918544	2.99855499497725e-08	7.43615742456005e-07	1.69552973291426e-07	4.20476730728375e-06
35657	POM121	KPNA3	0.048347131975722	0.0587117309611907	OpenCell	713173.090616	138209.3604304	34479.8735335453	678693.217082455	103729.486896855	4.97800078446322e-08	9.79857238675591e-07	1.49758515396566e-07	2.94780920530648e-06
35658	POM121C	KPNA2	0.0023420299694491	0.0372344331007707	OpenCell	2588487.409144	31956.72037824	6062.3150877569	2582425.09405624	25894.4052904831	8.75241297888081e-09	3.72835304384821e-06	3.73848151513157e-08	1.59251842548378e-05
35659	POM121C	MAPRE1	0.000512521654473994	0.149868400454142	OpenCell	1752486.396542	31956.72037824	898.187227398874	1751588.2093146	31058.5331508411	1.29674974539464e-09	2.52883975097575e-06	4.48404783848019e-08	8.74450792028082e-05
35660	POM121C	KPNA3	0.00203758863833028	0.171966416749054	OpenCell	713173.090616	31956.72037824	1453.15338660205	711719.937229398	30503.5669916379	2.09797715511128e-09	1.02753926936511e-06	4.40392509750853e-08	2.15693767971109e-05
35661	POM121C	KPNA4	0.00180599751525293	0.432053024374755	OpenCell	535831.0671784	31956.72037824	967.709575919516	534863.35760248	30989.0108023205	1.39712201188129e-09	7.72204170393896e-07	4.47401061183153e-08	2.47283316951734e-05
35662	POM121C	KPNB1	0.0105598536961323	0.0614994439233213	OpenCell	2714725.60394	31956.72037824	28667.1052027508	2686058.49873725	3289.61517548919	4.13878757556191e-08	3.8779728414083e-06	4.74935237457744e-09	4.45006156673523e-07
35663	POMGNT2	CCDC47	0.00167122363517524	0.0396497869347565	OpenCell	543493.3177002	16960.01751514	908.29887810038	542585.0188221	16051.7186370396	1.31134835030987e-09	7.83352249452605e-07	2.31745246656507e-08	1.38436259309303e-05
35664	POMGNT2	CANX	0.000456131336861257	0.00373709092177796	OpenCell	1973489.433902	16960.01751514	900.170373767284	1972589.26352823	16059.8471413727	1.29961289515882e-09	2.84790803879077e-06	2.31862601208017e-08	5.08092346832672e-05
35665	POMK	CANX	0.00655969516270269	0.0070731281836578	OpenCell	1973489.433902	50207.20352662	12945.4890932118	1960543.94480879	37261.7144334082	1.86899336502997e-08	2.83051771803563e-06	5.37962656677059e-08	8.14723508310325e-06
35666	POMP	PSMG1	0.586236559139784	4.01373781648307	OpenCell	174263.8116002	108816.7976	102159.817295085	72103.9943051152	6656.98030491518	1.4749231900192e-07	1.04099494409279e-07	9.61095554709148e-09	6.78337434798389e-09
35667	POMP	PSMG4	0.614160236812732	1.31288212612734	OpenCell	108816.1037348	108816.7976	66830.5240388036	41985.5796959964	41986.2735611964	9.64859690589026e-08	6.0616303728456e-08	6.06173054901088e-08	3.80821899456273e-08
35668	POMP	PSMA5	0.00731868688467503	0.0133371619118191	OpenCell	3316418.395514	108816.7976	24271.8278153433	3292146.56769866	84544.9697846567	3.50422334895124e-08	4.75300704935235e-06	1.22061041059499e-07	1.65559363897486e-05
35669	POMP	PSMA6	0.0214641340782123	0.0801426901650044	OpenCell	2148583.686382	108816.7976	46117.4883227629	2102466.19805924	62699.3092772371	6.65817097109817e-08	3.03541669695044e-06	9.05215648380297e-08	4.12681906992421e-06
35670	POMP	PSMB1	0.0330682574916758	0.0329997937341003	OpenCell	1278647.99398	108816.7976	42282.6611061454	1236365.33287385	66534.1364938546	6.10452123470831e-08	1.78499134892168e-06	9.60580622019283e-08	2.80878390674998e-06
35671	POMP	PSMG3	0.048134135855546	0.183342458776341	OpenCell	248767.2502098	108816.7976	11974.1966180091	236793.053591791	96842.6009819909	1.72876388597465e-08	3.41867845132486e-07	1.39815635689265e-07	2.7648929085518e-06
35672	POMT1	CANX	0.00208207378180542	0.00142357476798548	OpenCell	1973489.433902	5897.257108106	4108.95060899737	1969380.483293	1788.30649910863	5.93226055049466e-09	2.84327539113543e-06	2.58185145219936e-09	1.23745655389219e-06
35673	POMT1	NSDHL	0.000302013578669285	0.0127037596950177	OpenCell	427697.6666606	5897.257108106	129.170502896671	427568.496157703	5768.08660520933	1.86488753830131e-10	6.17298177504643e-07	8.32762324886389e-09	2.75653440161409e-05
35674	POMT2	CANX	0.00137578218170666	0.00069718854866437	OpenCell	1973489.433902	3750.98991652	2715.09159894873	1970774.34230305	1035.89831757127	3.91988911917178e-09	2.84528776256676e-06	1.49556889542445e-09	1.08557251158312e-06
35675	PON2	RER1	0.00295461380223751	0.882447507926199	OpenCell	150104.9132394	104832.2049306	443.502048440795	149661.411190959	104388.702882159	6.4030210055771e-10	2.16072318707215e-07	1.50710252556734e-07	5.08577337080727e-05
35676	PON2	CCDC47	0.00194384391521733	0.615859028233361	OpenCell	543493.3177002	104832.2049306	1056.46617857281	542436.851521627	103775.738752027	1.52526356008173e-09	7.83138334242833e-07	1.4982529109721e-07	7.692698623904e-05
35677	PON2	CANX	0.0172497852299106	0.0580462434083953	OpenCell	1973489.433902	104832.2049306	34042.2688883073	1939447.16501369	70789.9360422927	4.91482200670002e-08	2.80005943161893e-06	1.02202334590292e-07	5.82264445208599e-06
35678	POP1	SSB	0.0116423815401931	0.0661348466397286	OpenCell	2336242.371162	175253.3060572	27199.4250554334	2309042.94610657	148053.881001767	3.92689257201502e-08	3.33366002224309e-06	2.137514614294e-07	1.8146019749595e-05
35679	POP1	SRP72	0.000779755827158248	0.169837982077715	OpenCell	645757.159824	175253.3060572	503.532908301924	645253.626915698	174749.773148898	7.26971115509278e-10	9.31579130601821e-07	2.52293416034041e-07	0.000323302090208776
35680	POP1	RBM42	0.00789657738270791	5.72146896780442	OpenCell	196059.6589532	175253.3060572	1548.20026855127	194511.458684649	173705.105788649	2.23520023756941e-09	2.80824172100641e-07	2.5078518691198e-07	3.15079344149696e-05
35681	POP1	G3BP2	0.000330355888914436	0.0873524750564333	OpenCell	1164168.222714	175253.3060572	384.589828060623	1163783.63288594	174868.716229139	5.55248111313331e-10	1.68020217122182e-06	2.52465139038237e-07	0.000763969234882257
35682	POP1	NPM1	0.0049339232524272	0.00435362551098528	OpenCell	15899533.50244	175253.3060572	78447.078050434	15821086.4243896	96806.228006766	1.132572646167e-07	2.28415514793142e-05	1.3976312253285e-07	2.81872122644667e-05
35683	POP1	DRG1	0.000474448143552407	0.0912458826818609	OpenCell	677483.92215	175253.3060572	321.430989150671	677162.491160849	174931.875068049	4.64063104693849e-10	9.77647266869535e-07	2.52556324044856e-07	0.000532063414297851
35684	POP1	CAPZB	2.45057457028676e-05	0.171716349443475	OpenCell	1429719.173988	175253.3060572	35.0363345042638	1429684.1376535	175218.269722696	5.05833933750534e-11	2.06409363765492e-06	2.52969803756175e-07	0.010322624237176
35685	POP1	SRP19	0.00107922871266997	0.33493172024138	OpenCell	215594.480633	175253.3060572	232.675753792303	215361.804879208	175020.630303408	3.35923530513183e-10	3.10926672219113e-07	2.52684463619037e-07	0.000233881619648718
35686	POP1	PSPC1	0.00194009880189444	2.05904596411373	OpenCell	848754.513236	175253.3060572	1646.66761423166	847107.845621768	173606.638442968	2.37736158382961e-09	1.22300434655815e-06	2.5064302556572e-07	0.000128940213296275
35687	POP1	DDX21	0.00336795930812729	0.0378752963687034	OpenCell	1513194.642526	175253.3060572	5096.37798130379	1508098.2645447	170156.928075896	7.35784995387794e-09	2.17730332933133e-06	2.45662537195672e-07	7.26954019830492e-05
35688	POP1	RPL5	0.00681772214962393	0.0216831320079567	OpenCell	6280224.0417	175253.3060572	42816.8225536988	6237407.2191463	132436.483503501	6.18164031411456e-08	9.00520067155079e-06	1.91203984008404e-07	2.78539377528034e-05
35689	POP1	RPS16	0.00458543900006846	0.063167402357123	OpenCell	2218873.622364	175253.3060572	10174.5096442111	2208699.11271979	165078.796412989	1.46893569493912e-08	3.18878951370441e-06	2.38331030200159e-07	5.17372879228816e-05
35690	POP1	NPM3	0.00223252848455191	0.0343428316467292	OpenCell	1493706.623276	175253.3060572	3334.74258402752	1490371.88069197	171918.563473172	4.81450466548884e-09	2.15171102179612e-06	2.48205882484061e-07	0.00011092882240698
35691	POP1	RPP30	0.336304323822266	0.394043867708346	OpenCell	323070.3701288	175253.3060572	108649.962373175	214420.407755625	66603.3436840247	1.56862407688174e-07	3.09567538574053e-07	9.61579794613759e-08	1.8976751316534e-07
35692	POP1	RACK1	0.00266771878727175	0.0130620688478874	OpenCell	3877010.24571	175253.3060572	10342.7730709256	3866667.47263907	164910.532986274	1.49322857609968e-08	5.58246644765944e-06	2.38088101388553e-07	8.90097376156704e-05
35693	POP1	SRP68	0.00177937399529822	0.280180436003857	OpenCell	524497.6393342	175253.3060572	933.27746002658	523564.361874173	174320.028597173	1.34741095370151e-09	7.55891346756525e-07	2.51672976195848e-07	0.000141187381916628
35694	POP1	RBM8A	0.000602685087181773	0.0576903034195962	OpenCell	3319762.915476	175253.3060572	2000.77160213647	3317762.14387386	173252.534455064	2.88859603712792e-09	4.78998930747188e-06	2.50131791112422e-07	0.000414778871634322
35695	POP1	ILF3	0.000529048770107858	0.0399403799626136	OpenCell	2828305.248552	175253.3060572	1496.31141323603	2826808.93713876	173756.994643964	2.16028616857991e-09	4.08118002315582e-06	2.5086010098097e-07	0.00047392111638774
35696	POP4	RPP30	0.121611419092723	0.501269662456851	OpenCell	323070.3701288	136331.843312	39289.0461781746	283781.323950625	97042.7971338254	5.67232076722919e-08	4.09706738589935e-07	1.40104667086062e-07	1.01196368415354e-06
35697	POP4	DRG1	0.000178615844577708	0.116075382871756	OpenCell	677483.92215	136331.843312	121.00936294264	677362.912787057	136210.833949057	1.74706181294372e-10	9.77936623792935e-07	1.96653168577059e-07	0.00110078724354001
35698	POP4	NPM1	0.0011491798459341	0.00553831836807165	OpenCell	15899533.50244	136331.843312	18271.4234607581	15881262.0789792	118060.419851242	2.63792035757972e-08	2.29284295403551e-05	1.70448671182557e-07	0.000148151567056485
35699	POP4	SSB	0.00277237464661977	0.0841312223548409	OpenCell	2336242.371162	136331.843312	6476.93911816838	2329765.43204383	129854.904193832	9.35102270018319e-09	3.36357792526306e-06	1.87476852058171e-07	6.74357256205054e-05
35700	POP7	RBM8A	0.0113112691890457	0.435188956292469	OpenCell	3319762.915476	281294.438719	37550.7319807602	3282212.18349524	243743.70673824	5.42135321568194e-08	4.73866437135219e-06	3.51902788207869e-07	3.07589108903019e-05
35701	POP7	RACK1	0.0120947194088795	0.0985342037047013	OpenCell	3877010.24571	281294.438719	46891.3510672134	3830118.89464279	234403.087651787	6.76989671003377e-08	5.5296997663201e-06	3.38417353264351e-07	2.76421700273654e-05
35702	POP7	SSB	0.0341559027350637	0.498890683142596	OpenCell	2336242.371162	281294.438719	79796.4671949439	2256445.90396706	201497.971524056	1.15205433078913e-07	3.25772351488433e-06	2.90910887285776e-07	8.22623736501712e-06
35703	POP7	RPS16	0.0237323893127945	0.476505656480307	OpenCell	2218873.622364	281294.438719	52659.172641833	2166214.44972217	228635.266077167	7.60262077136672e-08	3.12745266294013e-06	3.30090112651022e-07	1.35787543909686e-05
35704	POP7	RPL5	0.0176472122307737	0.163567515307766	OpenCell	6280224.0417	281294.438719	110828.446520687	6169395.59517931	170465.992198313	1.60007574617138e-07	8.9070095000748e-06	2.46108745747551e-07	1.36999322792694e-05
35705	POR	VAPA	0.00123719328766626	0.209110288736425	OpenCell	738251.668952	196941.827586	913.360009435828	737338.308942564	196028.467576564	1.31865531323525e-09	1.06452556351748e-06	2.83014340068237e-07	0.00022847213886812
35706	POR	KRTCAP2	0.00418118849119288	0.133700844996476	OpenCell	50740.0035604	196941.827586	212.15351892983	50527.8500414702	196729.67406707	3.06294738184539e-10	7.29491298449713e-08	2.84026700643288e-07	6.76456304390797e-05
35707	POR	CANX	0.000910963148427366	0.0818250850685679	OpenCell	1973489.433902	196941.827586	1797.77614809551	1971691.6577539	195144.051437905	2.59552317290315e-09	2.84661212851302e-06	2.81737472208569e-07	0.000308992542936329
35708	POR	SRPRA	0.00476134867722621	1.33151974071699	OpenCell	157754.9279306	196941.827586	751.126217428279	157003.801713172	196190.701368572	1.08443173260224e-09	2.26672829101736e-07	2.8324856364887e-07	5.92058968130935e-05
35709	POR	EMC4	0.00121165382845023	1.58146104916818	OpenCell	170985.8559822	196941.827586	207.175667011672	170778.680315188	196734.651918988	2.9910800917017e-10	2.46560186408894e-07	2.84033887372302e-07	0.000234134312923446
35710	POR	CLASP2	0.000461881898625695	8.00150126476415	OpenCell	128705.4366528	196941.827586	59.4467114446444	128645.989941355	196882.380874555	8.58256559199075e-11	1.8573149296011e-07	2.84247169725553e-07	0.000615126684870077
35711	POR	FKBP8	0.000507349106368686	2.18900779118994	OpenCell	291733.9827094	196941.827586	148.010975424992	291585.971733975	196793.816610575	2.13689516888149e-10	4.20974628754954e-07	2.84119305864584e-07	0.0005597233830196
35712	POR	PGRMC2	0.0318299453437578	2.44034342007098	OpenCell	533290.0517868	196941.827586	16974.5932007436	516315.458586056	179967.234385256	2.45069165311864e-08	7.45425807716877e-07	2.59826078850286e-07	7.90311847051071e-06
35713	POR	CCDC47	0.00216346277876198	0.868147780397997	OpenCell	543493.3177002	196941.827586	1175.82756335024	542317.49013685	195766.00002265	1.69759048769607e-09	7.82966007315219e-07	2.82635404893776e-07	0.000130357654628435
35714	POR	TMED10	0.00235884263729351	0.140982975082974	OpenCell	1056980.153572	196941.827586	2493.24985301868	1054486.90371898	194448.577732981	3.59960709023912e-09	1.52240599978197e-06	2.80733388291233e-07	0.000118732457170847
35715	POR	PGRMC1	0.000567981623888944	4.23332512921486	OpenCell	3364018.93765	196941.827586	1910.70093899961	3362108.236711	195031.126647	2.75855732590231e-09	4.85401358085455e-06	2.8157443805557e-07	0.0004954641085431
35716	POR	BCAP31	0.00367164995626817	0.138367599931422	OpenCell	1593036.722004	196941.827586	5849.07321067957	1587187.64879332	191092.75437532	8.44454693339239e-09	2.29148791775487e-06	2.7588844844808e-07	7.48642942307555e-05
35717	POR	RTN4	0.0390751011878118	1.08823875147802	OpenCell	339211.4907944	196941.827586	13254.7233268597	325956.76746754	183687.10425914	1.9136387798742e-08	4.70597156505194e-07	2.6519660758273e-07	6.52164717583017e-06
35718	POR	DDOST	0.0543668087415993	0.200219455178665	OpenCell	701542.655898	196941.827586	38140.6353972802	663402.02050072	158801.19218872	5.50651999181112e-08	9.57780710899118e-07	2.29267795463361e-07	3.98778670470145e-06
35719	POR	STT3B	0.951038441886329	2.20231398297257	OpenCell	71809.019772	196941.827586	68293.1382773475	3515.88149465252	128648.689308653	9.85976052340628e-08	5.07602234139064e-09	1.8573539014741e-07	9.56206783863598e-09
35720	POT1	EIF5	4.49029546164326e-06	0.00671089184247524	OpenCell	981339.66266	18083.58918338	4.40650503357273	981335.256154966	18079.1826783464	6.361852079453e-12	1.41679396538626e-06	2.6101657672179e-08	0.00581287817048724
35721	POT1	PRKCD	0.000167037717394648	0.085516519628564	OpenCell	80646.7544568	18083.58918338	13.4710497797505	80633.2834070203	18070.1181336002	1.94487071728671e-11	1.16413578971941e-07	2.60885708170856e-08	0.00015615762385054
35722	POU2F1	BANF1	0.0821682492112813	0.336718115755499	OpenCell	2758864.221666	279285.2383146	226691.04290594	2532173.17876006	52594.1954086605	3.27283157903312e-07	3.65580229231433e-06	7.59323974166572e-08	8.48176344652439e-07
35723	POU2F1	PASK	0.0158068193307474	27.7357454667562	OpenCell	27625.65220142	279285.2383146	436.67369324191	27188.9785081781	278848.564621358	6.30443724046099e-10	3.92538436113422e-08	4.02585111595923e-07	2.50664927067869e-05
35724	POU2F1	IPO5	0.00408230263294343	0.219659403975163	OpenCell	1235007.499348	279285.2383146	5041.67436629322	1229965.82498171	274243.563948307	7.27887210084996e-09	1.77575211685886e-06	3.95936683219119e-07	9.65926305102033e-05
35725	PPA1	SAR1B	0.0876160776643997	37.7567576460939	OpenCell	357448.4079992	2561211.527196	31318.2274762739	326130.180522926	2529893.29971973	4.52154097355412e-08	4.70847520046959e-07	3.6525107374192e-06	3.80351661682921e-05
35726	PPA2	SAR1B	0.0072962615904118	9.35512857182633	OpenCell	357448.4079992	614556.947032	2608.03708983841	354840.370909362	611948.909942162	3.76533013280744e-09	5.12297599649693e-07	8.83495744489834e-07	0.000120205329476752
35727	PPA2	ASS1	0.00442030266464788	34.3581448531667	OpenCell	93680.004551	614556.947032	414.093973741011	93265.910577259	614142.853058259	5.97844456743369e-10	1.34651821029906e-07	8.86663230165899e-07	0.000199702141979291
35728	PPAN	DRG1	0.000783882142908215	0.864345703408793	OpenCell	677483.92215	296800.447097	531.067548680804	676952.854601319	296269.379548319	7.66724005343003e-10	9.77344605968886e-07	4.27736256738039e-07	0.000545236252402489
35729	PPAN	SRP68	0.00252176622779289	2.65406776636157	OpenCell	524497.6393342	296800.447097	1322.66043343008	523174.97890077	295477.78666357	1.90957912556949e-09	7.55329178584657e-07	4.26593401617813e-07	0.000168737937757631
35730	PPAN	CSNK2B	0.0019690100920751	0.268448319433914	OpenCell	1397656.487234	296800.447097	2751.99972861798	1394904.48750538	294048.447368382	3.9731749000108e-09	2.01388083001448e-06	4.24529805843371e-07	0.000215181173563593
35731	PPAN	RACK1	0.00258448612373303	0.123733178467523	OpenCell	3877010.24571	296800.447097	10020.0791816083	3866990.16652839	286780.367915392	1.4466399355526e-08	5.58293233406491e-06	4.14036581387856e-07	0.000159786700263669
35732	PPAN	SRP9	0.00128843797244358	0.818870106271681	OpenCell	1276583.79618	296800.447097	1644.79903800449	1274938.997142	295155.648058996	2.3746638436782e-09	1.84068173038424e-06	4.26128316899704e-07	0.000330306375702314
35733	PPAN	RPS16	0.0034900853923984	0.598366427263765	OpenCell	2218873.622364	296800.447097	7744.05841699072	2211129.56394701	289056.388680009	1.11804148113257e-08	3.19229845584247e-06	4.17322565932056e-07	0.000119156418191531
35734	PPFIA1	YWHAG	0.00287881019447564	0.114703429294287	OpenCell	1969084.145994	81762.6200916	5668.61951326789	1963415.52648073	76094.0005783321	8.18401852791529e-09	2.83466353829268e-06	1.09860030142905e-07	3.80517493575559e-05
35735	PPFIA1	CAPZB	0.000619252562157475	0.224467409125617	OpenCell	1429719.173988	81762.6200916	885.357261657738	1428833.81672634	80877.2628299423	1.27822659754671e-09	2.06286599445075e-06	1.16765822073273e-07	0.000188442521952952
35736	PPFIA1	YWHAE	0.00195016421353804	0.01065309382033	OpenCell	8047009.17174	81762.6200916	15692.9893127397	8031316.18242726	66069.6307788603	2.26566124244595e-08	1.15951406310986e-05	9.53874362463603e-08	4.88171275120748e-05
35737	PPFIBP1	YWHAB	0.0034438686896868	0.0104500399438136	OpenCell	2653999.37467	47786.57412648	9140.02534887436	2644859.34932113	38646.5487776056	1.31958295358724e-08	3.81849193933563e-06	5.5795607818732e-08	1.61456373869469e-05
35738	PPFIBP1	YWHAH	0.00107003468591249	0.0191693370028624	OpenCell	1787814.482398	47786.57412648	1913.02350814254	1785901.45888986	45873.5506183375	2.76191051424979e-09	2.5783791969766e-06	6.62295268403547e-08	6.18285181035846e-05
35739	PPFIBP1	DYNLL1	0.00279503567181926	0.115979527648389	OpenCell	2342452.862624	47786.57412648	6547.23931058922	2335905.62331341	41239.3348158908	9.45251797181705e-09	3.37244277128025e-06	5.95389193827874e-08	2.12421281695507e-05
35740	PPFIBP1	CAPZB	8.22479993920065e-05	0.042691832508715	OpenCell	1429719.173988	47786.57412648	117.591541752905	1429601.58244625	47668.9825847271	1.69771732637794e-10	2.06397444931566e-06	6.88216656219666e-08	0.000836689107168028
35741	PPFIBP1	YWHAG	0.0046333631805657	0.0218156373376525	OpenCell	1969084.145994	47786.57412648	9123.48198148426	1959960.66401252	38663.0921449957	1.31719451977337e-08	2.82967561162286e-06	5.58194921568707e-08	1.19914753089503e-05
35742	PPFIBP1	PPP2CA	0.0109007783571374	0.0185909494038832	OpenCell	1536328.311168	47786.57412648	16747.1744038376	1519581.13676416	31039.3997226424	2.41785826849794e-08	2.19388162300192e-06	4.4812854669625e-08	4.0661646555082e-06
35743	PPFIBP1	YWHAZ	0.00329341128281809	0.00235316251726458	OpenCell	5752076.262716	47786.57412648	18943.952863259	5733132.30985274	28842.621263221	2.73501618625111e-08	8.27715829877172e-06	4.16412754920934e-08	1.26021714512506e-05
35744	PPFIBP1	YWHAQ	0.000511564868557305	0.00979432476885489	OpenCell	2349614.31362	47786.57412648	1201.98013750738	2348412.33348249	46584.5939889726	1.7353480318307e-09	3.39049922179831e-06	6.72560893227737e-08	0.000131404026355163
35745	PPFIBP1	DYNLL2	0.00494889725658957	0.115979527648389	OpenCell	300448.3871592	47786.57412648	1486.88819895893	298961.498960241	46299.6859275211	2.14668148757145e-09	4.31622979968441e-07	6.6844755867033e-08	1.34401553698736e-05
35746	PPHLN1	SSRP1	0.0110981884057971	0.131366707421807	OpenCell	893056.628744	90720.6086108	9911.31072284691	883145.318021153	80809.2978879531	1.43093658697412e-08	1.2750331237808e-06	1.16667698298483e-07	1.03956514327718e-05
35747	PPHLN1	CPSF6	0.00155877957746977	0.237426691318264	OpenCell	971576.575956	90720.6086108	1514.47372454822	970062.102231452	89206.1348862518	2.18650784247085e-09	1.40051845062254e-06	1.28790556325754e-07	8.24938959269089e-05
35748	PPHLN1	HMGN5	0.00208844682959236	0.380898834425764	OpenCell	994666.862672	90720.6086108	2077.30885584792	992589.553816152	88643.2997549521	2.99909601000212e-09	1.43304225659054e-06	1.27977968158223e-07	6.11510387369031e-05
35749	PPHLN1	SNRPA	0.00201643553079897	0.182058000232473	OpenCell	937325.05272	90720.6086108	1890.05554021263	935434.997179787	88830.5530705874	2.72875071676346e-09	1.35052587859551e-06	1.28248313451461e-07	6.34732462508927e-05
35750	PPHLN1	TOP1	0.00873230100953223	0.0703438617614558	OpenCell	929322.496354	90720.6086108	8115.12377309305	921207.372580907	82605.4848377069	1.17161370876756e-08	1.32998487332025e-06	1.19260927080549e-07	1.35381847966025e-05
35751	PPIA	SAR1B	0.458703503545725	580.299237352273	OpenCell	357448.4079992	9447050.17676	163962.837086075	193485.570913125	9283087.33967393	2.36719873941304e-07	2.79343055841196e-07	1.34023740006409e-05	1.58155715721356e-05
35752	PPIA	ACTR2	0.0418795438475624	64.7146602741778	OpenCell	1158677.848468	9447050.17676	48524.8997601149	1110152.94870789	9398525.27699989	7.0057388359282e-08	1.60277335245022e-06	1.35690364862229e-05	0.000310432498382756
35753	PPIA	CAPZB	0.00626473047032232	127.197090537867	OpenCell	1429719.173988	9447050.17676	8956.80527328668	1420762.36871471	9438093.37148671	1.2931307196741e-08	2.05121291385156e-06	1.36261625673855e-05	0.00216143350391567
35754	PPIB	CSNK2A2	0.119355289217571	3.15117433013562	OpenCell	511647.447507	2290403.129322	61067.82907463	450579.61843237	2229335.30024737	8.81661299433764e-08	6.50520278688751e-07	3.2185828241702e-06	2.37478201334993e-05
35755	PPIE	PRPF19	0.0131058745019149	0.342774911666639	OpenCell	2365345.77762	374203.8057324	30999.924915122	2334345.85270488	343203.880817278	4.47558632706827e-08	3.37019086646822e-06	4.95497521554733e-07	3.7311786645735e-05
35756	PPIE	CPSF6	0.00219523741651734	0.726794695930498	OpenCell	971576.575956	374203.8057324	2132.84125255041	969443.73470345	372070.96447985	3.0792704091568e-09	1.39962568805586e-06	5.37174114416259e-07	0.000244162606590153
35757	PPIE	SNRPA	0.00387866802572642	0.557303764736819	OpenCell	937325.05272	374203.8057324	3635.5727116974	933689.480008303	370568.233020703	5.24882546137978e-09	1.34800580385089e-06	5.35004559364036e-07	0.000137400120544269
35758	PPIE	TOP1	0.00593515263644773	0.215331921342246	OpenCell	929322.496354	374203.8057324	5515.67086434563	923806.825489654	368688.134868054	7.9632002892472e-09	1.33373781011868e-06	5.32290184536168e-07	8.91520392912347e-05
35759	PPIE	SSRP1	0.00322885416666666	0.402130972073562	OpenCell	893056.628744	374203.8057324	2883.54961678934	890173.079127211	371320.256115611	4.16309886996852e-09	1.28517939078057e-06	5.36090285955447e-07	0.000165495033538037
35760	PPIE	RBM39	0.00366349313410121	0.362434883272236	OpenCell	1241092.582772	374203.8057324	4546.73415576916	1236545.84861623	369657.071576631	6.56430661560996e-09	1.78525196690401e-06	5.33689078209806e-07	0.000145143963007998
35761	PPIE	CTNNBL1	0.0234576970697482	0.931347656249999	OpenCell	317988.8013806	374203.8057324	7459.28497435844	310529.516406242	366744.520758042	1.07692757102967e-08	4.48324201295384e-07	5.29484109115119e-07	2.20423867587186e-05
35762	PPIE	SNRPC	0.00329352203050433	0.121439704174561	OpenCell	1041521.105408	374203.8057324	3430.27270589647	1038090.8327021	370773.533026504	4.95242542124244e-09	1.49873431945961e-06	5.35300959404173e-07	0.000161996163669118
35763	PPIE	CSNK2A2	4.42884841288876e-05	0.26290109163083	OpenCell	511647.447507	374203.8057324	22.6600898584996	511624.787417141	374181.145642542	3.2715301284929e-11	7.38653693330842e-07	5.40220669524131e-07	0.012197228119109
35764	PPIF	CLIP1	0.0136829969962347	15.4883519750469	OpenCell	66855.0766492	800713.796526	914.777812974044	65940.2988362259	799799.018713026	1.32070225436413e-09	9.52007144153584e-08	1.15470265245981e-06	8.32348980159875e-05
35765	PPIF	RER1	0.0191433580636519	3.1867399726782	OpenCell	150104.9132394	800713.796526	2873.51210125524	147231.401138145	797840.284424745	4.14860729703562e-09	2.12564013510737e-07	1.15187474741714e-06	5.90191121602687e-05
35766	PPIF	MYH9	0.0126176714163926	0.421675406507727	OpenCell	1854561.683898	800713.796526	23400.2499488567	1831161.43394914	777313.546577143	3.3783900770029e-08	2.64372287961242e-06	1.12223945394415e-06	8.7819643474324e-05
35767	PPIF	ANLN	0.00167825466897042	471.496023856858	OpenCell	71736.4343444	800713.796526	120.392005873779	71616.0423385262	800593.404520126	1.73814877568999e-10	1.03395018138478e-07	1.15584953983661e-06	0.000687565332773751
35768	PPIF	LGALS1	0.00496912295309464	3.35603353734036	OpenCell	100495.2018224	800713.796526	499.373014051566	99995.8288083484	800214.423511948	7.20965305533955e-10	1.44368080053055e-07	1.15530238940864e-06	0.000231340934937371
35769	PPIG	RBM39	0.00124132811770289	0.0163694245172153	OpenCell	1241092.582772	174986.3353714	1540.60311966739	1239551.97965233	173445.732251733	2.22423192207752e-09	1.78959204159755e-06	2.50410718696782e-07	0.0002014776538644
35770	PPIG	SNRPA	0.00564589709310472	0.0251707060525047	OpenCell	937325.05272	174986.3353714	5292.04079044608	932033.011929554	169694.294580954	7.64033637786467e-09	1.34561429293441e-06	2.44994614240995e-07	4.31483953467989e-05
35771	PPIG	CPSF6	0.000390213892432112	0.0328257887517146	OpenCell	971576.575956	174986.3353714	379.122677499654	971197.4532785	174607.2126939	5.47354961776457e-10	1.40215760350324e-06	2.52087595657083e-07	0.000645772055947465
35772	PPIG	RPS11	0.00294677969488436	0.00400800223318135	OpenCell	3671036.507978	174986.3353714	10817.7358408888	3660218.77213711	164168.599530511	1.56180089957897e-08	5.28440798986077e-06	2.3701694162307e-07	8.01955115010473e-05
35773	PPIG	MAPRE1	0.000129310593918795	0.0149834074259595	OpenCell	1752486.396542	174986.3353714	226.615056771455	1752259.78148523	174759.720314629	3.27173453603873e-10	2.52980932726754e-06	2.52307777165256e-07	0.00195092407707264
35774	PPIG	SNRPF	0.00247375541202069	0.00497393172016004	OpenCell	770396.229512	174986.3353714	1905.77184215564	768490.457669844	173080.563529244	2.75144098658857e-09	1.10950119855026e-06	2.49883509632271e-07	0.000100763946886863
35775	PPIH	DDX21	0.00111731310289389	0.0828569059107358	OpenCell	1513194.642526	822481.140684	1690.71220132314	1511503.93032468	820790.428482677	2.44095056099898e-09	2.1822202287242e-06	1.18500881184832e-06	0.00105940293988319
35776	PPIH	SNRPC	0.00751257920238538	0.0749696305238066	OpenCell	1041521.105408	822481.140684	7824.50979533357	1033696.59561267	814656.630888666	1.12965657664945e-08	1.49239017911436e-06	1.17615319664282e-06	0.00015538168998315
35777	PPIH	CPSF6	0.00309001618748982	0.448679698216735	OpenCell	971576.575956	822481.140684	3002.18734708997	968574.38860891	819478.95333691	4.33438102792913e-09	1.39837057743709e-06	1.18311538138139e-06	0.000381700115512788
35778	PPIH	SF3A1	0.00466226718522904	0.197294213447	OpenCell	1025048.39941	822481.140684	4779.04951584079	1020269.34989416	817702.091168159	6.89970983092463e-09	1.47300471366163e-06	1.18055005257839e-06	0.000252033177448625
35779	PPIH	SSRP1	0.0122578125	0.2482516785054	OpenCell	893056.628744	822481.140684	10946.9207070261	882109.708036974	811534.219976974	1.58045184864195e-08	1.27353797116412e-06	1.1716452439229e-06	9.44119055668678e-05
35780	PPIH	TOP1	0.00221239592969472	0.132933085540167	OpenCell	929322.496354	822481.140684	2056.02930830733	927266.467045693	820425.111375693	2.96837385429380e-09	1.33873263655363e-06	1.18448138855502e-06	0.000534199521382804
35781	PPIH	FUS	0.000626931069958938	0.064092913128674	OpenCell	2884385.594594	822481.140684	1808.31094699296	2882577.28364701	820672.829737007	2.61073269422715e-09	4.16169507272413e-06	1.18483902971509e-06	0.00188871835207021
35782	PPIH	EFTUD2	0.024841089837997	0.328578468966709	OpenCell	1069582.051944	822481.140684	26569.5838414501	1043012.46810255	795911.55684255	3.83595981223427e-08	1.50583988638126e-06	1.14909016428697e-06	4.51085487630245e-05
35783	PPIH	PRPF8	0.0347325303159346	0.505544822256568	OpenCell	720888.822878	822481.140684	25038.2928950285	695850.529982971	797442.847788971	3.61488105667818e-08	1.00462795513282e-06	1.15130095184253e-06	3.19963258225402e-05
35784	PPIH	RBM39	0.00740948946767667	0.223745680809639	OpenCell	1241092.582772	822481.140684	9195.86242046077	1231896.72035154	813285.278263539	1.32764438066553e-08	1.77853982971297e-06	1.17417331860266e-06	0.000157294682562076
35785	PPIH	SNRPD2	0.00862734698859382	0.111245843095759	OpenCell	2122245.645184	822481.140684	18309.3495760345	2103936.29560797	804171.791107965	2.64339590642169e-08	3.03753913708749e-06	1.1610158033451e-06	0.000133412892592836
35786	PPIH	SNRPF	0.0122253428052205	0.0679862470337588	OpenCell	770396.229512	822481.140684	9418.35800163353	760977.871510366	813062.782682366	1.35976698043493e-08	1.0986549697325e-06	1.17385209260497e-06	9.48440765092584e-05
35787	PPIH	RBM42	0.323673056887385	12.5164226128217	OpenCell	196059.6589532	822481.140684	63459.2291456804	132600.42980752	759021.91153832	9.16186923253332e-08	1.91440680012878e-07	1.09583107008398e-06	2.28977995550488e-06
35788	PPIH	PRPF4B	0.0528662602225006	2.05967970297029	OpenCell	182431.9773234	822481.140684	9644.49638608419	172787.480937316	812836.644297916	1.39241550665697e-08	2.49460374271547e-07	1.17352560734274e-06	2.10244812575967e-05
35789	PPIL1	SF3B1	0.00482855929434825	1.14118131456804	OpenCell	1017245.979148	690529.808766	4911.83252725346	1012334.14662075	685617.976238747	7.09141411149068e-09	1.46154833517999e-06	9.89854797535168e-07	0.000204010174650954
35790	PPIL1	CPSF6	0.00802242832708911	1.65957933241883	OpenCell	971576.575956	690529.808766	7794.40344488566	963782.172511114	682735.405321114	1.12530999933381e-08	1.39145185847168e-06	9.85693111653321e-07	0.000121881482694076
35791	PPIL1	RBM39	0.014488715367853	0.827591952712539	OpenCell	1241092.582772	690529.808766	17981.837176937	1223110.74559506	672547.971589063	2.59611159785129e-08	1.76585515754111e-06	9.70985095668146e-07	6.6045659997832e-05
35792	PPIL1	SSRP1	0.0360739583333333	0.918234893451396	OpenCell	893056.628744	690529.808766	32216.0876146182	860840.541129382	658313.721151382	4.65116872490499e-08	1.24283080240149e-06	9.50434524397609e-07	2.5396397603514e-05
35793	PPIL1	SF3A1	0.0102102061689185	0.729753096348721	OpenCell	1025048.39941	690529.808766	10465.955491096	1014582.4439189	680063.853274904	1.51101292741534e-08	1.4647942942184e-06	9.81836082372505e-07	9.51803829883228e-05
35794	PPIL1	SNRPA	0.0180247932697829	1.272559933383	OpenCell	937325.05272	690529.808766	16895.0903018664	920429.962418134	673634.718464134	2.43921349347304e-08	1.32886249437754e-06	9.72554076711928e-07	5.29839081226264e-05
35795	PPIL1	U2AF2	0.00278146000316578	0.453510347520499	OpenCell	1977905.568646	690529.808766	5501.46522922772	1972404.10341677	685028.343536772	7.94269103108767e-09	2.84764071554227e-06	9.89003520615571e-07	0.000354580920005128
35796	PPIL1	SNRPF	0.00732033702296382	0.251467964595638	OpenCell	770396.229512	690529.808766	5639.56004124843	764756.669470752	684890.248724752	8.14206417609082e-09	1.10411057536076e-06	9.88804147470568e-07	0.000134087510558901
35797	PPIL1	FUS	0.0015602197829123	0.237067276290006	OpenCell	2884385.594594	690529.808766	4500.27546623282	2879885.31912777	686029.533299767	6.49723229971026e-09	4.15780857311865e-06	9.90448979346948e-07	0.000633823306232871
35798	PPIL1	SNRPC	0.0122610225603472	0.277298148034961	OpenCell	1041521.105408	690529.808766	12770.1137704852	1028750.99163751	677759.694995515	1.84367371026792e-08	1.48525000777818e-06	9.78509474543979e-07	7.88280050088834e-05
35799	PPIL1	TOP1	0.0305217391304347	0.491693745524809	OpenCell	929322.496354	690529.808766	28364.5388017611	900957.957552239	662165.269964239	4.09510482307115e-08	1.30074996217722e-06	9.55995163415947e-07	3.03657836949414e-05
35800	PPIL3	MAPRE1	6.34862237913047e-05	0.373743874893615	OpenCell	1752486.396542	370735.4351064	111.258743562083	1752375.13779844	370624.176362838	1.60628812107331e-10	2.52997587190904e-06	5.35085327061969e-07	0.00842783401756573
35801	PPIL4	CSNK2A2	0.00862991760612583	0.147060039695666	OpenCell	511647.447507	267548.1599588	4415.47531537	507231.97219163	263132.68464343	6.37480284326026e-09	7.32311605788867e-07	3.79895450979116e-07	4.36408551885696e-05
35802	PPIP5K2	ANKRD28	0.00147729023404417	0.45370333564351	OpenCell	96853.927044	37832.60036822	143.081360550928	96710.8456834491	37689.5190076691	2.06572429673105e-10	1.39625415159929e-07	5.44139046808525e-08	3.6779177374056e-05
35803	PPIP5K2	COPE	1.22631137343401e-05	0.0560337599113149	OpenCell	1157843.879206	37832.60036822	14.1987711773127	1157829.68043482	37818.4015970427	2.04993484069223e-11	1.67160620582668e-06	5.45999777621187e-08	0.00445232013493346
35804	PPIP5K2	COPA	1.47673971011585e-05	0.10778978538348	OpenCell	666514.63032	37832.60036822	9.8426862196673	666504.78763378	37822.7576820003	1.42102898594046e-11	9.6226030309001e-07	5.46062668206662e-08	0.00369770380346554
35805	PPIP5K2	COPB2	5.78255180094013e-06	0.0597608100533979	OpenCell	594408.7277464	37832.60036822	3.43719925912448	594405.290547141	37829.1631689609	4.96242557027695e-12	8.58167301499528e-07	5.46155146849553e-08	0.00944482656584817
35806	PPIP5K2	YWHAZ	1.65059478446778e-05	0.00446530083239868	OpenCell	5752076.262716	37832.60036822	94.9434707909995	5751981.31924521	37737.656897429	1.37073783526914e-10	8.30437138685071e-06	5.44834033269987e-08	0.00330078009087811
35807	PPM1E	PSME3	0.000761372707151378	0.00128432351615895	OpenCell	2241899.954406	38816.95679134	1706.92143744865	2240193.03296855	37110.0353538913	2.46435250012437e-09	3.23425857830281e-06	5.35772803584684e-08	7.03157436254618e-05
35808	PPM1G	SRP9	0.0121991622440043	0.593547528586898	OpenCell	1276583.79618	1029003.042158	15573.2528476667	1261010.54333233	1013429.78931033	2.2483743978036e-08	1.82057265024989e-06	1.46313015947611e-06	0.000118473807329426
35809	PPM1G	SAR1B	0.0041648846608653	5.37899516795715	OpenCell	357448.4079992	1029003.042158	1488.73139152659	355959.676607673	1027514.31076647	2.14934258029234e-09	5.13913587202208e-07	1.48346456087386e-06	0.000354700363244252
35810	PPM1G	SGPL1	0.014580343440209	4.13596387287042	OpenCell	93953.7458706	1029003.042158	1369.87788228747	92583.8679883125	1027633.16427571	1.9777488934266e-09	1.33667128165673e-07	1.48363615456072e-06	0.000100272276567579
35811	PPM1G	SRP14	0.00518708315653187	0.856903427534215	OpenCell	1417444.410844	1029003.042158	7352.40202880915	1410092.00881519	1021650.64012919	1.06149644172832e-08	2.03580767754794e-06	1.47499893903687e-06	0.000282884995787376
35812	PPM1G	EFTUD2	0.0079704140075274	1.03129073141927	OpenCell	1069582.051944	1029003.042158	8525.01176901436	1061057.04017499	1020478.03038899	1.23079092017041e-08	1.5318915753019e-06	1.47330599425245e-06	0.000183373553009688
35813	PPM1G	DNTTIP1	0.00539943728713164	6.6003311836078	OpenCell	18988.9878584	1029003.042158	102.529849087535	18886.4580093125	1028900.51230891	1.48026549080026e-10	2.72671541833298e-08	1.48546587690507e-06	0.000273629476275557
35814	PPM1G	MYO9B	0.122437984696849	51.0745789424162	OpenCell	22869.96826702	1029003.042158	2800.15282469482	20069.8154423252	1026202.88933331	4.0426955001405e-09	2.89756158527459e-08	1.48157120795401e-06	1.06190135217139e-05
35815	PPM1G	GSPT1	0.0155765218561766	0.586205466081015	OpenCell	974925.203364	1029003.042158	15185.9437383368	959739.259625663	1013817.09841966	2.19245699288045e-08	1.38561493929165e-06	1.46368933352535e-06	9.25039721919483e-05
35816	PPM1G	CSNK2A2	0.000454793734682472	0.509400154372036	OpenCell	511647.447507	1029003.042158	232.694053492463	511414.753453508	1028770.34810451	3.35949950540988e-10	7.38350458681586e-07	1.48527795350361e-06	0.00326434237145464
35817	PPM1G	U2SURP	0.0544637221625352	5.01428289506142	OpenCell	460699.5828582	1029003.042158	25091.4140811849	435608.168777015	1003911.62807682	3.62255038023589e-08	6.28905382666467e-07	1.44938839965179e-06	2.51626083956903e-05
35818	PPM1H	YWHAE	0.000101739470068421	0.00218652169051878	OpenCell	8047009.17174	13820.73874356	818.698448768551	8046190.47329123	13002.0402947914	1.18198853491839e-09	1.16166152549881e-05	1.87715789398486e-08	0.000184487584972991
35819	PPM1H	YWHAZ	0.00111073181146482	0.00253944292948967	OpenCell	5752076.262716	13820.73874356	6389.01408697033	5745687.24862903	7431.72465658967	9.22408172580519e-09	8.29528437890843e-06	1.07294857489618e-08	9.64910526302978e-06
35820	PPME1	PPP2CA	0.0363885368545848	0.123709086336534	OpenCell	1536328.311168	391411.3447762	55904.7393716788	1480423.57179632	335506.605404521	8.07119655403255e-08	2.13734824014657e-06	4.8438464928574e-07	1.28270780023023e-05
35821	PPME1	PAIP1	0.000452903429081551	0.763173166628712	OpenCell	317837.585723	391411.3447762	143.949732464948	317693.635990535	391267.395043735	2.07826133827499e-10	4.58667334623848e-07	5.64888788692238e-07	0.00124669612188147
35822	PPME1	PPP2CB	0.0193834836675715	0.123709086336534	OpenCell	21633.24331826	391411.3447762	419.327618536093	21213.9156997239	390992.017157664	6.05400484427222e-10	3.06274003273306e-08	5.64491214341638e-07	2.85577875268131e-05
35823	PPP1CA	CALD1	0.00104351904400737	1.76451644288772	OpenCell	386302.562317	2184646.527084	403.114080526633	385899.448236473	2184243.41300347	5.81992334495497e-10	5.571388636841e-07	3.15348181680872e-06	0.00301881514915189
35824	PPP1CA	RUVBL2	0.00215667126631992	2.49096572793423	OpenCell	1606993.701908	2184646.527084	3465.75714206206	1603527.94476594	2181180.76994194	5.00365575736786e-09	2.31507907335784e-06	3.14906015338584e-06	0.0014569993651369
35825	PPP1CA	TOP1	0.0359111933395004	0.148901222068559	OpenCell	929322.496354	2184646.527084	33373.0798413157	895949.416512684	2151273.44724268	4.81820843885622e-08	1.29351892601937e-06	3.10588172475465e-06	8.33819633154252e-05
35826	PPP1CA	SSRP1	0.0252613095238095	0.278072070318834	OpenCell	893056.628744	2184646.527084	22559.779920992	870496.848823008	2162086.74716301	3.25704797132615e-08	1.25677200993728e-06	3.12149332942995e-06	0.000120446658451769
35827	PPP1CA	MAPRE1	0.055878151065721	0.229401902058592	OpenCell	1752486.396542	2184646.527084	97925.6996065949	1654560.69693541	2086720.82747741	1.41379349604191e-07	2.38875715111696e-06	3.01268445953902e-06	5.09025650983008e-05
35828	PPP1CA	CAPZB	0.00106208006935628	0.420774580488738	OpenCell	1429719.173988	2184646.527084	1518.47623946918	1428200.69774853	2183128.05084453	2.19228643745234e-09	2.06195193461085e-06	3.15187152270576e-06	0.00296448834096719
35829	PPP1CA	CPSF6	0.00473647697391386	0.502575826855662	OpenCell	971576.575956	2184646.527084	4601.85008040966	966974.72587559	2180044.67700359	6.64387973696434e-09	1.39606107872805e-06	3.14741992940625e-06	0.00066135912084777
35830	PPP1CB	CPSF6	0.00473647697391386	0.502575826855662	OpenCell	971576.575956	411366.8077554	4601.85008040966	966974.72587559	406764.95767499	6.64387973696434e-09	1.39606107872805e-06	5.87263255599896e-07	0.000123400092501485
35831	PPP1CB	CALD1	0.00104351904400737	1.76451644288772	OpenCell	386302.562317	411366.8077554	403.114080526633	385899.448236473	410963.693674873	5.81992334495497e-10	5.571388636841e-07	5.93325143002365e-07	0.000567987714570323
35832	PPP1CB	SSRP1	0.00967731481481481	2.10541429844293	OpenCell	893056.628744	411366.8077554	8642.39014381288	884414.238600187	402724.417611587	1.24773731764654e-08	1.27686511647408e-06	5.81429762160395e-07	5.95002946920545e-05
35833	PPP1CB	MAPRE1	0.00161293396909902	1.73690958653408	OpenCell	1752486.396542	411366.8077554	2826.64483936653	1749659.75170263	408540.162916033	4.08094310847047e-09	2.52605555761268e-06	5.8982619222839e-07	0.000365095442720463
35834	PPP1CB	RUVBL2	0.00215667126631992	2.49096572793423	OpenCell	1606993.701908	411366.8077554	3465.75714206206	1603527.94476594	407901.050613338	5.00365575736786e-09	2.31507907335784e-06	5.88903479579493e-07	0.000272472405759441
35835	PPP1CB	TOP1	0.0127462226333641	1.12740111453594	OpenCell	929322.496354	411366.8077554	11845.3514367218	917477.144917278	399521.456318678	1.7101619786069e-08	1.32459939062186e-06	5.76805515550792e-07	4.46762496163252e-05
35836	PPP1CB	CAPZB	0.000983744620243366	3.18588205268708	OpenCell	1429719.173988	411366.8077554	1406.47854586948	1428312.69544213	409960.329209531	2.0305907728627e-09	2.06211363027544e-06	5.91876544563998e-07	0.000601064826205765
35837	PPP1CB	CAPZB	0.00106208006935628	0.420774580488738	OpenCell	1429719.173988	411366.8077554	1518.47623946918	1428200.69774853	409848.331515931	2.19228643745234e-09	2.06195193461085e-06	5.91714848899408e-07	0.000556536571399842
35838	PPP1CB	SSRP1	0.0252613095238095	0.278072070318834	OpenCell	893056.628744	411366.8077554	22559.779920992	870496.848823008	388807.027834408	3.25704797132615e-08	1.25677200993728e-06	5.61336655623599e-07	2.16598651033162e-05
35839	PPP1CB	TOP1	0.0359111933395004	0.148901222068559	OpenCell	929322.496354	411366.8077554	33373.0798413157	895949.416512684	377993.727914084	4.81820843885622e-08	1.29351892601937e-06	5.45725050948299e-07	1.4650791694933e-05
35840	PPP1CB	CALD1	0.00207638342875917	13.3599830591898	OpenCell	386302.562317	411366.8077554	802.112238882225	385500.450078118	410564.695516518	1.15804234331039e-09	5.56562813675285e-07	5.9274909299355e-07	0.000284879136678977
35841	PPP1CC	CAPZB	0.000882194485373801	3.80321947448027	OpenCell	1429719.173988	231071.9110476	1261.2903709254	1428457.88361707	229810.620676675	1.82097664882501e-09	2.06232324439948e-06	3.31787020301416e-07	0.000375761042624663
35842	PPP1CC	PSPC1	0.00358527776424659	45.6042988040875	OpenCell	848754.513236	231071.9110476	3043.02068360897	845711.492552391	228028.890363991	4.39333379091594e-09	1.22098837435106e-06	3.29214663159325e-07	9.14948181753414e-05
35843	PPP1CC	TOP1	0.00838752788812101	1.34586083334046	OpenCell	929322.496354	231071.9110476	7794.71835522741	921527.777998773	223277.192692373	1.12535546423166e-08	1.33044745576561e-06	3.22354442307925e-07	3.81102381651593e-05
35844	PPP1CC	SSRP1	0.00627058823529412	2.51338641207188	OpenCell	893056.628744	231071.9110476	5599.99038965356	887456.638354346	225471.920657946	8.08493584686752e-09	1.28125755380367e-06	3.25523061103374e-07	5.15871602293033e-05
35845	PPP1CC	CPSF6	0.00139413633184174	4.54258945462043	OpenCell	971576.575956	231071.9110476	1354.51020370666	970222.065752293	229717.400843893	1.95556194545064e-09	1.40074939651956e-06	3.31652435004791e-07	0.000237559310901886
35846	PPP1CC	NPM1	0.00378109267027188	0.0964252581751034	OpenCell	15899533.50244	231071.9110476	60117.6095868181	15839415.8928532	170954.301460782	8.67942590891699e-08	2.28680144848417e-05	2.46813737861071e-07	6.50289568883385e-05
35847	PPP1CC	CALD1	0.000876028925620906	15.9487849547291	OpenCell	386302.562317	231071.9110476	338.412218631165	385964.150098369	230733.498828969	4.88579602294342e-10	5.57232276416301e-07	3.33119417347947e-07	0.00037992763180367
35848	PPP1R10	FUS	0.000395108312438574	0.0254300021772262	OpenCell	2884385.594594	79943.1727962	1139.64472470217	2883245.9498693	78803.5280714978	1.645351839257e-09	4.1626604535791e-06	1.13771886134308e-07	0.000287837360885834
35849	PPP1R10	SNRPF	0.00298825396242654	0.0269747515863255	OpenCell	770396.229512	79943.1727962	2302.1395854777	768094.089926522	77641.0332107223	3.32369335731536e-09	1.10892894617953e-06	1.1209354461625e-07	3.73992913730254e-05
35850	PPP1R10	RBM39	0.00019047344532454	0.0887750746905676	OpenCell	1241092.582772	79943.1727962	236.395180207315	1240856.18759179	79706.7776159927	3.41293419005861e-10	1.79147498010062e-06	1.15075944554559e-07	0.000604042340111452
35851	PPP1R10	CPSF6	0.00167844247162947	0.178021643042219	OpenCell	971576.575956	79943.1727962	1630.73538952489	969945.840566475	78312.4374066751	2.35435957745293e-09	1.40035059888756e-06	1.13062878396112e-07	6.72487206245846e-05
35852	PPP1R10	TOP1	0.0832562442183163	0.0527435638309204	OpenCell	929322.496354	79943.1727962	77371.900714024	851950.595639976	2571.27208217602	1.11704986990484e-07	1.22999602341744e-06	3.71225098308082e-09	4.08760080470344e-08
35853	PPP1R10	SUPT5H	0.00335131037470219	0.403004485495129	OpenCell	345246.1026588	79943.1727962	1157.02684566593	344089.075813134	78786.1459505341	1.67044712033716e-09	4.96775513882485e-07	1.13746790853228e-07	3.38272428924243e-05
35854	PPP1R10	SNRPA	0.00754333465198285	0.136506406042278	OpenCell	937325.05272	79943.1727962	7070.55655035443	930254.496169646	72872.6162458456	1.02080525382475e-08	1.34304657677403e-06	1.05209185435318e-07	1.38420953276506e-05
35855	PPP1R10	SNRPC	0.00605360792596328	0.0297455330766253	OpenCell	1041521.105408	79943.1727962	6304.96041875591	1035216.14498924	73638.2123774441	9.10272999697667e-09	1.49458401488388e-06	1.06314507976588e-07	1.74558582122977e-05
35856	PPP1R10	RBM14	0.000266687277331213	0.0505598522451806	OpenCell	1793610.250642	79943.1727962	478.33303433707	1793131.91760766	79464.8397618629	6.90589023723653e-10	2.58881810683346e-06	1.14726648949841e-07	0.000430076957401116
35857	PPP1R10	SSRP1	0.0684753086419753	0.0984982647335474	OpenCell	893056.628744	79943.1727962	61152.3282880074	831904.300455993	18790.8445081926	8.82881249240337e-08	1.20105436472651e-06	2.71291130495314e-08	3.69059142068478e-07
35858	PPP1R12A	ATXN10	0.00388978751625711	0.414224022255425	OpenCell	608339.394712	201392.954483	2366.31098319814	605973.083728802	199026.643499802	3.41634023662647e-09	8.74868199046845e-07	2.87342929638995e-07	7.35837691653185e-05
35859	PPP1R12A	CALD1	0.00199002287427075	1.67588409148741	OpenCell	386302.562317	201392.954483	768.750935400232	385533.8113816	200624.2035476	1.10987726093487e-09	5.5661097875766e-07	2.89649392614687e-07	0.000145261136158446
35860	PPP1R12A	ACTN4	0.000347367546196614	0.0363135983666909	OpenCell	1918729.432186	201392.954483	666.504334673673	1918062.92785133	200726.450148326	9.62259649132922e-10	2.7691861312091e-06	2.89797010226489e-07	0.000833976424459007
35861	PPP1R12A	PSPC1	0.00111843769622073	4.79205902431751	OpenCell	848754.513236	201392.954483	949.279042440619	847805.234193559	200443.675440559	1.37051309464534e-09	1.22401119504733e-06	2.89388756780976e-07	0.000258454355091302
35862	PPP1R12A	TPT1	0.00100991797111823	0.0527147531792728	OpenCell	3419704.992956	201392.954483	3453.62152830901	3416251.37142769	197939.332954691	4.98613507396863e-09	4.93218224549039e-06	2.85773134801653e-07	0.00028268090631267
35863	PPP1R12A	CDC42	0.00069192148466349	0.142986421384613	OpenCell	1745505.118728	201392.954483	1207.752493238	1744297.36623476	200185.201989762	1.74368181859105e-09	2.51831366173835e-06	2.89015588057031e-07	0.000417410961162326
35864	PPP1R12A	MAPRE1	0.000492073103453396	0.217878954750784	OpenCell	1752486.396542	201392.954483	862.351419906281	1751624.04512209	200530.603063094	1.24501212007057e-09	2.52889148860108e-06	2.89514257755551e-07	0.000588066678600021
35865	PPP1R12A	PACSIN2	0.00153768608990068	0.519965720505487	OpenCell	372640.7091204	201392.954483	573.004434945165	372067.704685455	200819.950048055	8.27270008366717e-10	5.37169408117369e-07	2.89931999867255e-07	0.000188260905372917
35866	PPP1R12A	CTTN	0.00252952855239489	0.981131048775785	OpenCell	837848.835348	201392.954483	2119.36255160357	835729.472796396	199273.591931396	3.05981065568014e-09	1.20657692294956e-06	2.87699459219941e-07	0.000113448695786272
35867	PPP1R12A	CAPZB	0.00212058752777704	0.39963890865722	OpenCell	1429719.173988	201392.954483	3031.84464858264	1426687.32933942	198361.109834417	4.37719849068808e-09	2.05976702255761e-06	2.86382071384934e-07	0.00013476207390305
35868	PPP1R12A	DYNLL1	0.000679596176712704	1.08568616365953	OpenCell	2342452.862624	201392.954483	1591.922009569	2340860.94061443	199801.032473431	2.29832310861841e-09	3.37959696614345e-06	2.88460946767003e-07	0.00042417088219187
35869	PPP1R7	VCP	0.000523487168272734	0.21724817057179	OpenCell	2513344.840258	492692.2373268	1315.70377331955	2512029.13648468	491376.53355348	1.89953550999364e-09	3.62671951213779e-06	7.0942045860936e-07	0.00135447271504649
35870	PPP1R8	SNRPF	0.0134693540393193	0.155737619732215	OpenCell	770396.229512	662980.100496	10376.7395658538	760019.489946146	652603.360930146	1.49813245830892e-08	1.09727131495376e-06	9.42190243097324e-07	6.90084725984104e-05
35871	PPP1R8	SNRPC	0.0154362434500449	0.171734612798728	OpenCell	1041521.105408	662980.100496	16077.1733414378	1025443.93206656	646902.927154562	2.32112746665864e-08	1.48047547021427e-06	9.33960293013827e-07	5.95704166971735e-05
35872	PPP1R8	TOP1	0.0466706753006475	0.3045127982341	OpenCell	929322.496354	662980.100496	43372.1084769247	885950.387877075	619607.992019075	6.26180922072991e-08	1.27908291820063e-06	8.94553475473114e-07	1.82728031078738e-05
35873	PPP1R8	SNRPA	0.0294149104169059	0.788114125432791	OpenCell	937325.05272	662980.100496	27571.3324572804	909753.72026272	635408.76803872	3.98058636924837e-08	1.31344876561979e-06	9.1736570398793e-07	3.02697326412337e-05
35874	PPP1R8	PRPF4B	0.0667361492770447	4.71815445544554	OpenCell	182431.9773234	662980.100496	12174.8076715609	170257.169651839	650805.292824439	1.75772692671727e-08	2.45807260070944e-07	9.39594298413241e-07	1.3139646242012e-05
35875	PPP1R8	SSRP1	0.0183031249999999	0.568675683565242	OpenCell	893056.628744	662980.100496	16345.7271079799	876710.90163602	646634.37338802	2.35989967558849e-08	1.26574349289466e-06	9.33572570924528e-07	5.00726119426235e-05
35876	PPP1R8	CPSF6	0.00300285571754357	1.02780064014631	OpenCell	971576.575956	662980.100496	2917.50427614088	968659.071679859	660062.596219859	4.21212060455338e-09	1.39849283786046e-06	9.5295944707586e-07	0.000316398101247712
35877	PPP1R8	DDX39B	0.00032227135065465	0.055872457614269	OpenCell	3148838.35098	662980.100496	1014.78038836349	3147823.57059164	661965.320107637	1.46508007473307e-09	4.54464201804912e-06	9.5570648760568e-07	0.00296457779707793
35878	PPP1R8	U2AF2	0.00160995454619899	0.280865286997266	OpenCell	1977905.568646	662980.100496	3184.33806219393	1974721.23058381	659795.762433806	4.59735948746317e-09	2.85098604708589e-06	9.5257420819295e-07	0.000590725129017605
35879	PPP1R8	RBM39	0.00990113624571962	0.512539245435251	OpenCell	1241092.582772	662980.100496	12288.2267555776	1228804.35601642	650691.873740422	1.77410170514154e-08	1.77407525646821e-06	9.39430550628998e-07	9.39416545405013e-05
35880	PPP1R8	SF3A1	0.0166215616084405	0.45194627633907	OpenCell	1025048.39941	662980.100496	17037.9051224266	1008010.49428757	645942.195373573	2.45983225496851e-08	1.45530610094287e-06	9.32573245130728e-07	5.5173661963068e-05
35881	PPP1R9A	POLR1D	7.00054050445949e-06	0.00236550641920591	OpenCell	507783.2511052	11142.43657772	3.55475721684808	507779.696347983	11138.8818205032	5.13214881627396e-12	7.3310237762199e-07	1.60816606205244e-08	0.00229718662865583
35882	PPP1R9A	CAPZB	8.96195386130753e-05	0.00308226708945468	OpenCell	1429719.173988	11142.43657772	128.130772719072	1429591.04321528	11014.3058050009	1.84987652721194e-10	2.06395923339558e-06	1.59018051166195e-08	0.000177420908992071
35883	PPP1R9A	CALD1	0.000451294303090835	0.0129254741443679	OpenCell	386302.562317	11142.43657772	174.336145643054	386128.226171357	10968.1004320769	2.51696245036136e-10	5.57469159773559e-07	1.58350965243046e-08	3.50723466417622e-05
35884	PPP1R9A	CTTN	5.23464733471509e-06	0.00756710089176429	OpenCell	837848.835348	11142.43657772	4.38584317284855	837844.449504827	11138.0507345472	6.33202170354013e-12	1.20963040158353e-06	1.60804607476372e-08	0.00307191211630523
35885	PPP2CA	STK26	0.00216781954336233	2.66197243395635	OpenCell	364196.6523356	1536328.311168	789.51262056025	363407.13971504	1535538.79854744	1.13985175748074e-09	5.24665795198175e-07	2.21692035392941e-06	0.00102043294029403
35886	PPP2CA	STRN3	0.000711758512742035	5.83513618677042	OpenCell	154853.1317116	1536328.311168	110.218034720495	154742.91367688	1536218.09313328	1.59126298061048e-10	2.2340869229819e-07	2.21790107938883e-06	0.00311386858005649
35887	PPP2CB	STK26	0.00196403118863665	1.10170721520309	OpenCell	364196.6523356	21633.24331826	715.293583984177	363481.358751616	20917.9497342758	1.03269868978218e-09	5.24772948265873e-07	3.02001021219756e-08	1.53463897894771e-05
35888	PPP2CB	DYNLL2	0.0038947232689084	2.5819177702281	OpenCell	300448.3871592	21633.24331826	1170.16332457494	299278.223834625	20463.0799936851	1.68941279381925e-09	4.32080248662193e-07	2.95433880179386e-08	7.55594753858617e-06
35889	PPP2CB	SSRP1	0.00996499999999998	0.628078232947358	OpenCell	893056.628744	21633.24331826	8899.30930543394	884157.319438566	12733.9340128261	1.28482979093676e-08	1.27649419174117e-06	1.83845029023902e-08	1.82652296346893e-06
35890	PPP2CB	STK26	0.00216781954336233	2.66197243395635	OpenCell	364196.6523356	21633.24331826	789.51262056025	363407.13971504	20843.7306976997	1.13985175748074e-09	5.24665795198175e-07	3.00929490542771e-08	1.38515740681193e-05
35891	PPP2CB	SUPT5H	0.00307204678362573	2.56977466358786	OpenCell	345246.1026588	21633.24331826	1060.61217923228	344185.490479568	20572.6311390277	1.53124931130996e-09	4.96914711691512e-07	2.97015515004479e-08	9.63862500483966e-06
35892	PPP2CB	STRN3	0.000711758512742035	5.83513618677042	OpenCell	154853.1317116	21633.24331826	110.218034720495	154742.91367688	21523.0252835395	1.59126298061048e-10	2.2340869229819e-07	3.10736745136968e-08	4.36265348505829e-05
35893	PPP2CB	DYNLL1	0.00672158994394428	2.5819177702281	OpenCell	2342452.862624	21633.24331826	15745.007605577	2326707.85501842	5888.23571268303	2.27317133677092e-08	3.35916357588436e-06	8.50108744404857e-09	1.25624245016308e-06
35894	PPP2R1A	CBX1	0.00514590500331944	2.83513641909327	OpenCell	819899.827894	2039766.133874	4219.12662658048	815680.70126742	2035547.00724742	6.09132618669085e-09	1.17763168905777e-06	2.93880271603407e-06	0.000568156605018534
35895	PPP2R1A	FKBP5	0.0058236899661985	10.7033311933804	OpenCell	329506.465064	2039766.133874	1918.94349439075	327587.521569609	2037847.19037961	2.77045744124444e-09	4.72951543098715e-07	2.94212358477952e-06	0.000502257088917261
35896	PPP2R1A	POLR2K	0.0164626222806249	31.570028445637	OpenCell	151511.221841	2039766.133874	2494.27201644435	149016.949824556	2037271.86185756	3.60108282950768e-09	2.15141883395615e-07	2.94129295939125e-06	0.00017572361893942
35897	PPP2R1A	CAPZB	0.000931779009402316	3.19126310640379	OpenCell	1429719.173988	2039766.133874	1332.18231566204	1428386.99167234	2038433.95155834	1.9233262575519e-09	2.06222089479075e-06	2.94297071596321e-06	0.00315549984272642
35898	PPP2R1A	STK26	0.270228304762419	3.69932883180768	OpenCell	364196.6523356	2039766.133874	98416.2439607973	265780.408374803	1941349.8899132	1.42087568611334e-07	3.83718078344322e-07	2.80280647360943e-06	7.56918796299712e-06
35899	PPP2R1A	SUPT5H	0.0326510721247563	8.62882748980368	OpenCell	345246.1026588	2039766.133874	11272.6553987035	333973.447260096	2028493.4784753	1.62747950229966e-08	4.82171165979826e-07	2.92861924719777e-06	8.6765809040113e-05
35900	PPP2R1A	STRN3	0.118939950040124	8.10905750108084	OpenCell	154853.1317116	2039766.133874	18418.2237493344	136434.907962266	2021347.91012467	2.65911451744175e-08	1.96976673421833e-07	2.91830289704634e-06	2.16176322203122e-05
35901	PPP2R1A	DYNLL2	0.0284603126845629	8.66960179343178	OpenCell	300448.3871592	2039766.133874	8550.85504412344	291897.532115077	2031215.27882988	1.23452201981151e-08	4.21424441257898e-07	2.93254882202265e-06	0.000100107388037606
35902	PPP2R1A	MAP4K4	0.0742068523799837	101.838979169602	OpenCell	64092.0697844	2039766.133874	4756.07076121859	59335.9990231814	2035010.06311278	6.86653446024816e-09	8.56658158554258e-08	2.93802750776051e-06	3.66543741846876e-05
35903	PPP2R1A	POLR2E	0.00914824819908316	10.8018025800506	OpenCell	708958.1527	2039766.133874	6485.7251436631	702472.427556337	2033280.40873034	9.36370744560792e-09	1.01418826030122e-06	2.93553033477515e-06	0.000317948891566825
35904	PPP2R1A	PPP2CB	0.553901392416148	1.38969464319717	OpenCell	21633.24331826	2039766.133874	11982.6835964615	9650.55972179846	2027783.45027754	1.72998918586889e-08	1.3932908953069e-08	2.92759415036207e-06	2.35781258528766e-06
35905	PPP2R1A	DYNLL1	0.0109165675782798	8.66960179343178	OpenCell	2342452.862624	2039766.133874	25571.5449737699	2316881.31765023	2014194.58890023	3.69186884677863e-08	3.34497660078428e-06	2.90797535375298e-06	0.000263473864258438
35906	PPP2R1A	STK25	0.0278983846321764	3.69932883180768	OpenCell	23723.2446864	2039766.133874	661.840204984422	23061.4044814156	2039104.29366902	9.55525853769856e-10	3.3294695668655e-08	2.94393851636699e-06	0.000102579680688869
35907	PPP2R1A	POLR2B	0.0485398914951332	7.79492088936384	OpenCell	236964.2863252	2039766.133874	11502.2207464469	225462.065578753	2028263.91312755	1.66062279327027e-08	3.2550883292127e-07	2.92828781428806e-06	5.73991608900763e-05
35908	PPP2R1B	DYNLL2	0.00190161157800148	9.79863181492523	OpenCell	300448.3871592	173110.843381	571.336131613806	299877.051027586	172539.507249386	8.24861410410536e-10	4.32944800045602e-07	2.49102364485972e-07	0.000130746295101367
35909	PPP2R1B	FKBP5	0.00054194606044802	12.0972109280262	OpenCell	329506.465064	173110.843381	178.574730633588	329327.890333366	172932.268650366	2.57815664061082e-10	4.75464184875898e-07	2.49669410232322e-07	0.000460440846590425
35910	PPP2R1B	PPP2CB	0.0386573755520248	1.57067261776423	OpenCell	21633.24331826	173110.843381	836.284411362308	20796.9589068977	172274.558969638	1.20737811052171e-09	3.00254227012361e-08	2.48719847785861e-07	6.1852360075757e-06
35911	PPP2R1B	POLR2K	0.00360742444152431	35.6813487512052	OpenCell	151511.221841	173110.843381	546.565284834435	150964.656556166	172564.278096166	7.89098722772033e-10	2.1795386750235e-07	2.49138127173611e-07	6.88134662910461e-05
35912	PPP2R1B	STK26	0.0027426865361152	4.18108721125845	OpenCell	364196.6523356	173110.843381	998.877254859078	363197.775080741	172111.966126141	1.44212006851862e-09	5.24363526887137e-07	2.48485105827864e-07	9.03506783624931e-05
35913	PPP2R1B	SSRP1	0.0024597619047619	2.38361865222233	OpenCell	893056.628744	173110.843381	2196.70667417958	890859.92206982	170914.13670682	3.17147553823327e-09	1.28617101411231e-06	2.46755750358149e-07	0.000100070169184714
35914	PPP2R1B	POLR2E	0.00194176957619983	12.2085061045841	OpenCell	708958.1527	173110.843381	1376.63337171169	707581.519328288	171734.210009288	1.98750207063026e-09	1.0215644656762e-06	2.47939723825752e-07	0.000127439571124391
35915	PPP2R1B	POLR2F	0.00399335607289753	2.9301339781542	OpenCell	128631.5446444	173110.843381	513.671559971904	128117.873084428	172597.171821028	7.41608702830316e-10	1.84969028989494e-07	2.49185617193552e-07	6.21508640264502e-05
35916	PPP2R1B	DYNLL1	0.000796704977538222	9.79863181492523	OpenCell	2342452.862624	173110.843381	1866.2438553012	2340586.6187687	171244.599525699	2.69437281046019e-09	3.37920091644161e-06	2.47232853085922e-07	0.000310071969431629
35917	PPP2R1B	SUPT5H	0.0075187969924812	9.75254753120825	OpenCell	345246.1026588	173110.843381	2595.83535833684	342650.267300463	170515.008022663	3.74771399250242e-09	4.9469824701032e-07	2.4617951190388e-07	3.24956955713122e-05
35918	PPP2R1B	TOP1	0.0013274692744813	1.27637317136656	OpenCell	929322.496354	173110.843381	1233.6470599942	928088.849294006	171877.196321006	1.78106686685704e-09	1.33991994354107e-06	2.48146159029526e-07	0.000186683607215441
35919	PPP2R2A	KIAA1143	0.00916001645413409	3.21735291923089	OpenCell	195355.743604	479512.6286314	1789.46182582224	193566.281778178	477723.166805578	2.58351944476931e-09	2.79459581427972e-07	6.89708532950613e-07	7.46058475835818e-05
35920	PPP2R2A	KPNA4	0.00187519792336436	0.480297957142355	OpenCell	535831.0671784	479512.6286314	1004.78930444704	534826.277873953	478507.839326953	1.4506555370313e-09	7.72150636868746e-07	6.90841396858351e-07	0.000367719014571246
35921	PPP2R2A	PPP2CA	0.0654872381886813	0.139470903505754	OpenCell	1536328.311168	479512.6286314	100609.898049473	1435718.41311853	378902.730581927	1.45254637006653e-07	2.07280556868024e-06	5.4703741538873e-07	7.80630638898137e-06
35922	PPP2R2D	KPNA4	0.00187519792336436	0.480297957142355	OpenCell	535831.0671784	14042.69143592	1004.78930444704	534826.277873953	13037.902131473	1.4506555370313e-09	7.72150636868746e-07	1.88233541445805e-08	1.00192392471668e-05
35923	PPP2R3A	PPP2CA	0.00647087328339021	0.00347669091709288	OpenCell	1536328.311168	10965.90830104	9941.38582325301	1526386.92534475	1024.52247778699	1.43527865259303e-08	2.20370741916096e-06	1.47914512887119e-09	2.27105941318107e-07
35924	PPP2R3C	CEP350	0.0277597024494297	0.0458602976170033	OpenCell	20582.14848886	10447.67571008	571.354317820733	20010.7941710393	9876.32139225927	8.24887666583506e-10	2.88904044222354e-08	1.42588503378488e-08	4.99394001807247e-07
35925	PPP2R5C	PTGES3	0.000551523627767057	0.0351344348528052	OpenCell	2180068.078692	63214.4031484	1202.35905553937	2178865.71963646	62012.0440928606	1.73589509133737e-09	3.14571782029244e-06	8.95293318985348e-08	0.000162241379791633
35926	PPP2R5C	FKBP5	0.000903328058525716	0.513688565518225	OpenCell	329506.465064	63214.4031484	297.652435357935	329208.812628642	62916.7507130421	4.29733031145731e-10	4.75292267508813e-07	9.08354939587264e-08	0.000100465649053831
35927	PPP2R5C	CBX1	0.000592038641809982	0.13606765350522	OpenCell	819899.827894	63214.4031484	485.412380526602	819414.415513473	62728.9907678734	7.00809766224547e-10	1.18302220547824e-06	9.05644172236476e-08	0.0001528798851919
35928	PPP2R5C	YWHAZ	8.48462701715773e-05	0.0084421034786247	OpenCell	5752076.262716	63214.4031484	488.042216633918	5751588.22049937	62726.3609317661	7.04606568493122e-10	8.30380385406574e-06	9.0560620421379e-08	0.00106725889667742
35929	PPP2R5C	YWHAE	0.000214169703454434	0.0072688549741602	OpenCell	8047009.17174	63214.4031484	1723.42556800667	8045285.74617199	61490.9775803933	2.48818019043907e-09	1.16153090633326e-05	8.87770467994331e-08	0.000414428521000078
35930	PPP2R5C	YWHAB	3.02614048722844e-05	0.037490108700179	OpenCell	2653999.37467	63214.4031484	80.3137496076785	2653919.06092039	63134.0893987923	1.15952254918001e-10	3.83157181661658e-06	9.11492747349541e-08	0.00301197240559463
35931	PPP2R5D	PPP2CB	0.0221288106567027	0.147517869222556	OpenCell	21633.24331826	260184.3462414	478.717945280154	21154.5253729798	259705.62829612	6.91144735441899e-10	3.05416560763159e-08	3.74947669146705e-07	1.65689213423194e-05
35932	PPP2R5D	FKBP5	0.000695439961679591	1.1361723375419	OpenCell	329506.465064	260184.3462414	229.151963437286	329277.313100563	259955.194277963	3.30836089825647e-10	4.75391164450133e-07	3.75307977792322e-07	0.000539294539130069
35933	PPP2R5D	PTGES3	0.000551523627767057	0.0351344348528052	OpenCell	2180068.078692	260184.3462414	1202.35905553937	2178865.71963646	258981.987185861	1.73589509133737e-09	3.14571782029244e-06	3.7390291879081e-07	0.000677571519482464
35934	PPP2R5E	DDX56	0.0297122417242025	0.419799141117634	OpenCell	330798.3514052	58194.68600526	9828.76057891899	320969.590826281	48365.925426341	1.41901848406023e-08	4.63396965005567e-07	6.98278705922096e-08	2.28031020516699e-06
35935	PPP3CB	RBM39	0.0111181211303656	0.00720674232192657	OpenCell	1241092.582772	27962.05564684	13798.6176692574	1227293.96510274	14163.4379775826	1.99216303723515e-08	1.77189464314727e-06	2.04483364170428e-08	1.8187415930032e-06
35936	PPP3CB	CSNK2A2	2.79336929402085e-05	0.00522758848825669	OpenCell	511647.447507	27962.05564684	14.292202692302	511633.155304308	27947.7634441477	2.06342393178352e-11	7.3866577439281e-07	4.03493325500764e-08	0.00144442790040598
35937	PPP4C	SF3B3	0.0874649075707601	0.666746545251218	OpenCell	779713.003048	258135.1523884	68197.5257433131	711515.477304687	189937.626645087	9.84595654964854e-08	1.02724408218451e-06	2.74220743158598e-07	2.86098800255179e-06
35938	PPP4C	MIF	0.0190676726872712	0.195861725892136	OpenCell	4864714.082606	258135.1523884	92758.77584429	4771955.30676171	165376.37654411	1.33919649812371e-07	6.88946763026039e-06	2.38760658842712e-07	1.22829908290617e-05
35939	PPP4C	SF3B4	0.210122304473768	1.81439166688403	OpenCell	492962.0843686	258135.1523884	103582.329185722	389379.755182878	154552.823202678	1.4954605777234e-07	5.62163525590855e-07	2.23134250882743e-07	8.38791333083996e-07
35940	PPP4C	SF3B2	0.0659622571961352	1.30864852525799	OpenCell	893832.787946	258135.1523884	58959.2282488326	834873.559697167	199175.924139567	8.51218564327074e-08	1.20534120609716e-06	2.87558452222376e-07	4.07188078539098e-06
35941	PPP4C	SF3B6	0.176400542418848	1.39776411328135	OpenCell	558525.6603178	258135.1523884	98524.2294349052	460001.430882895	159610.922953495	1.42243471670055e-07	6.64122935822672e-07	2.30436836985028e-07	1.07589042156657e-06
35942	PPP4C	SUPT5H	0.00923999003238945	4.80005485220868	OpenCell	345246.1026588	258135.1523884	3190.07054728862	342056.032111511	254945.081841111	4.60563571135086e-09	4.93840325291472e-07	3.68074672943732e-07	3.94668896131106e-05
35943	PPP4C	SF3B5	0.0801651838387703	1.2044733044733	OpenCell	2409894.711322	258135.1523884	193189.652565208	2216705.05875679	64945.4998231916	2.78915826383224e-07	3.20034802641583e-06	9.37644822718587e-08	1.07587647383746e-06
35944	PPP4R1	PPP2CA	0.0149799450418138	0.0316788667520444	OpenCell	1536328.311168	73832.2673046	23014.1136674793	1513314.19750052	50818.1536371207	3.32264199806239e-08	2.18483378570627e-06	7.33682530547694e-08	4.82439691564079e-06
35945	PPP4R2	SF3B2	0.0122404871091583	0.80627394511672	OpenCell	893832.787946	340283.291173	10940.948718596	882891.839227404	329342.342454404	1.57958964817418e-08	1.27466716604813e-06	4.75485049995891e-07	3.8369786854268e-05
35946	PPP4R2	SF3B5	0.0221170955706495	0.74209035064935	OpenCell	2409894.711322	340283.291173	53299.8716455115	2356594.83967649	286983.419527488	7.69512111478628e-08	3.40231264165119e-06	4.1432973532977e-07	1.83191307231766e-05
35947	PPP4R2	SNRPB2	0.000412684121118806	2.60843501085434	OpenCell	1246667.169594	340283.291173	514.479745211569	1246152.68984879	339768.811427788	7.42775513013981e-10	1.79912175768076e-06	4.90538170964619e-07	0.00118816234635182
35948	PPP4R2	SF3B1	0.158834367853642	0.898308202575235	OpenCell	1017245.979148	340283.291173	161573.622049632	855672.357098368	178709.669123368	2.33270466183444e-07	1.23536928310804e-06	2.58010480294189e-07	1.36638909884433e-06
35949	PPP4R2	SUPT5H	0.021838596491228	2.9573709730074	OpenCell	345246.1026588	340283.291173	7539.69032613461	337706.412332665	332743.600846865	1.0885360215023e-08	4.87560600787799e-07	4.8039558626261e-07	2.15171529492201e-05
35950	PPP4R2	DNAJC8	0.00662503532071206	1.16729339144053	OpenCell	1522472.815822	340283.291173	10086.4361796447	1512386.37964236	330196.854993355	1.45622016756704e-08	2.18349425700374e-06	4.76718744801962e-07	7.14804440059507e-05
35951	PPP4R2	SF3B3	0.0267540078238858	0.410790488856937	OpenCell	779713.003048	340283.291173	20860.4477839317	758852.555264068	319422.843389068	3.0117084197434e-08	1.09558656348356e-06	4.61163862280199e-07	1.6776024125251e-05
35952	PPP4R2	SNRPD2	0.000393539713122776	0.323903845136422	OpenCell	2122245.645184	340283.291173	835.187942381772	2121410.45724162	339448.103230618	1.20579509327545e-09	3.06276730105843e-06	4.90075151384357e-07	0.00124481029744777
35953	PPP4R2	SF3B6	0.0574930078820239	0.861179120448517	OpenCell	558525.6603178	340283.291173	32111.3201909639	526414.340126836	308171.970982036	4.63604302217786e-08	7.60005977270948e-07	4.44920516255854e-07	7.29376863302008e-06
35954	PPP4R2	SRP9	0.00430864028192493	0.550612162050547	OpenCell	1276583.79618	340283.291173	5500.34036747379	1271083.45581253	334782.950805526	7.94106702202975e-09	1.83511532720589e-06	4.83339879455603e-07	0.000111695873939635
35955	PPP4R2	SF3B4	0.0542082394592854	1.1178683191173	OpenCell	492962.0843686	340283.291173	26722.6067138015	466239.477654798	313560.684459198	3.85805235204203e-08	6.73129059842774e-07	4.52700422957212e-07	7.8984363686596e-06
35956	PPP5C	FKBP5	0.00012299546526761	1.88222234110849	OpenCell	329506.465064	599550.83524	40.5278009792322	329465.937263021	599510.307439021	5.85116487944505e-11	4.75663488891165e-07	8.65537623802988e-07	0.0070362851566703
35957	PPP5C	PLA2G4A	0.000844582196346717	0.929434882333196	OpenCell	99616.3583968	599550.83524	84.1342027668311	99532.2241940332	599466.701037233	1.21467999865488e-10	1.43698755053502e-07	8.65474667451917e-07	0.00102387157424925
35958	PPP5C	PTGES3	0.0516448768420492	0.0400826627866099	OpenCell	2180068.078692	599550.83524	112589.347431331	2067478.73126067	486961.487808669	1.62549859497046e-07	2.98490385588674e-06	7.03046275954737e-07	1.29100421646458e-05
35959	PPP5C	PIK3R1	0.014131923924139	7.65773709684094	OpenCell	212929.9725266	599550.83524	3009.11017291492	209920.862353685	596541.725067085	4.34437579555893e-09	3.03071360298111e-07	8.61251759656223e-07	6.00824501934164e-05
35960	PPP5C	HSP90AA1	0.0159842018635774	0.0358454983372456	OpenCell	5611218.185482	599550.83524	89690.8441773208	5521527.34130468	509859.991062679	1.29490351012887e-07	7.97165552527583e-06	7.36105784438896e-07	4.53159768107035e-05
35961	PPP5C	HSP90AB1	0.0573510336731188	0.0247963652839307	OpenCell	4749228.331414	599550.83524	272373.153956254	4476855.17745775	327177.681283746	3.93236295586129e-07	6.4634194680648e-06	4.72359839865654e-07	7.76393181196302e-06
35962	PPP6C	CLIP1	0.00499917014068557	7.62960630275492	OpenCell	66855.0766492	212519.2102278	334.219902937926	66520.8567462621	212184.990324862	4.82526984151947e-10	9.60388896855706e-08	3.06340174728558e-07	6.09718652288882e-05
35963	PPP6C	ANKRD28	0.815100864887762	3.33971314750234	OpenCell	96853.927044	212519.2102278	78945.7197013406	17908.2073426594	133573.490526459	1.1397717402326e-07	2.58548135663426e-08	1.9284552768945e-07	4.37454710405103e-08
35964	PPP6C	CCT2	0.00140697035856359	0.0906968840318157	OpenCell	4127953.179364	212519.2102278	5807.90776490348	4122145.2715991	206711.302462897	8.38511469064741e-09	5.95131022616073e-06	2.98437587022063e-07	0.000211815190255674
35965	PPP6C	ANKRD52	0.351127472663366	7.39562342366341	OpenCell	61224.6233844	212519.2102278	21497.6472737308	39726.9761106692	191021.562954069	3.10370352398859e-08	5.73554650804802e-08	2.75785666472824e-07	5.0964323882171e-07
35966	PPP6C	PPP6R1	0.548527964572739	2.69014165655329	OpenCell	95231.4775664	212519.2102278	52237.1285527518	42994.3490136481	160282.081675048	7.54168853492797e-08	6.2072705373818e-08	2.3140581636343e-07	1.90461128093408e-07
35967	PPP6R1	ANKRD52	0.0424442898658257	2.74915761616024	OpenCell	61224.6233844	95231.4775664	2598.63566185348	58625.9877225465	92632.8419045465	3.75175690556271e-09	8.46407434148034e-08	1.33737833817535e-07	3.01716501413457e-06
35968	PPP6R1	ANKRD28	0.564854976803832	1.24146367510672	OpenCell	96853.927044	95231.4775664	54708.4227137987	42145.5043302013	40523.0548526013	7.89847941063584e-08	6.08471934832437e-08	5.85047966167392e-08	4.50701014000615e-08
35969	PPP6R2	ANKRD52	0.13604392648717	1.25191774190545	OpenCell	61224.6233844	31645.45778926	8329.23816291198	52895.385221488	23316.219626348	1.2025262815601e-08	7.63672375047651e-08	3.36625827463535e-08	2.13776487968267e-07
35970	PPP6R3	ANKRD28	0.462983157838348	1.30803459691849	OpenCell	96853.927044	210978.221825	44841.7369918761	52012.1900521239	166136.484833124	6.47398551810467e-08	7.50921324085555e-08	2.39858058360522e-07	2.78212748967353e-07
35971	PPP6R3	PPP6R1	0.113754982849726	1.05362293166253	OpenCell	95231.4775664	210978.221825	10833.0550973199	84398.4224690801	200145.16672768	1.56401260347218e-08	1.21849464688376e-07	2.88957787506847e-07	2.25121918116774e-06
35972	PPP6R3	ANKRD52	0.393969820876984	2.89657550714114	OpenCell	61224.6233844	210978.221825	24120.6539080129	37103.9694763871	186857.567916987	3.48239775180834e-08	5.35685228022827e-08	2.69773936023485e-07	4.14983935589532e-07
35973	PPP6R3	CLIP1	0.00244574184541185	2.98821741991055	OpenCell	66855.0766492	210978.221825	163.510258539165	66691.5663906608	210814.711566461	2.36066467727573e-10	9.6285350201995e-08	3.04361847073841e-07	0.000124141252740098
35974	PPT1	CANX	0.0654827940896195	0.521383015839787	OpenCell	1973489.433902	253868.7795322	129229.602238244	1844259.83166376	124639.177293956	1.86574077973918e-07	2.66263357371201e-06	1.7994669317465e-07	2.56805292529575e-06
35975	PPWD1	SF3A1	0.000417515421952811	0.147241434775615	OpenCell	1025048.39941	226251.5428152	427.97351500172	1024620.425895	225823.569300198	6.17882919824325e-10	1.47928654057273e-06	3.2603075067343e-07	0.000780557102017245
35976	PPWD1	CPSF6	0.00116582362663453	0.334851394604481	OpenCell	971576.575956	226251.5428152	1132.68692733418	970443.889028666	225118.855887866	1.63530658177592e-09	1.40106965188324e-06	3.25013327011479e-07	0.000278459289535094
35977	PPWD1	FKBP5	0.00014529727884538	0.940278193879734	OpenCell	329506.465064	226251.5428152	47.8763927357595	329458.588671264	226203.666422464	6.91211121653364e-11	4.75652879427794e-07	3.26579512481089e-07	0.00224733776132231
35978	PPWD1	SNRPC	0.000984119775657444	0.0559501252979646	OpenCell	1041521.105408	226251.5428152	1024.98151659661	1040496.1238914	225226.561298603	1.47980786203122e-09	1.50220693701882e-06	3.25168825731223e-07	0.000330090735594027
35979	PPWD1	RBM39	0.000516424131152669	0.166982267202217	OpenCell	1241092.582772	226251.5428152	640.930158738052	1240451.65261326	225610.612656462	9.25337162237585e-10	1.79089093635739e-06	3.25723296431017e-07	0.000630402542061727
35980	PPWD1	TOP1	0.00121478087106253	0.0992084760222423	OpenCell	929322.496354	226251.5428152	1128.92319161892	928193.573162381	225122.619623581	1.62987272212882e-09	1.3400711376858e-06	3.25018760871126e-07	0.000267228388288453
35981	PPWD1	SNRPA	0.000961158753085615	0.256762939913222	OpenCell	937325.05272	226251.5428152	900.918178908263	936424.134541092	225350.624636292	1.30069253211712e-09	1.35195393678016e-06	3.25347941061138e-07	0.000338170181560877
35982	PPWD1	SNRPF	0.000428078318960675	0.0507383991824433	OpenCell	770396.229512	226251.5428152	329.789922863139	770066.439589137	225921.752892337	4.76131240192507e-10	1.11177650829666e-06	3.26172502353062e-07	0.000761619686248381
35983	PPWD1	SSRP1	0.00035818921586566	0.185271188089909	OpenCell	893056.628744	226251.5428152	319.883253573443	892736.745490427	225931.659561627	4.61828575350206e-10	1.28888066107519e-06	3.26186805017905e-07	0.000910328826159532
35984	PQBP1	SNRPA	0.0318754067608437	0.127934685291042	OpenCell	937325.05272	345542.6913834	29877.6173225793	907447.435397421	315665.074060821	4.31355417603235e-08	1.31011908755195e-06	4.55738616550788e-07	1.38417610191441e-05
35985	PQBP1	RBM39	0.0287743073570613	0.0832005733028306	OpenCell	1241092.582772	345542.6913834	35711.5794352506	1205381.00333675	309831.111948149	5.15582721816379e-08	1.74025800133799e-06	4.47315886129474e-07	1.50983540957303e-05
35986	PQBP1	SSRP1	0.0300944444444444	0.0923132098027495	OpenCell	893056.628744	345542.6913834	26876.0430994791	866180.585644521	318666.648283921	3.88020459246499e-08	1.25054044372589e-06	4.60072112386462e-07	1.48275373078763e-05
35987	PQBP1	SF3A1	0.0202096678688701	0.0733645074565132	OpenCell	1025048.39941	345542.6913834	20715.887701593	1004332.51170841	324826.803681807	2.99083768764562e-08	1.4499960466161e-06	4.68965781434655e-07	2.27360559179583e-05
35988	PQBP1	SNRPC	0.0404927904818282	0.0278777056938538	OpenCell	1041521.105408	345542.6913834	42174.0959036882	999347.009504312	303368.595479712	6.08884723107627e-08	1.44279827257009e-06	4.37985686000349e-07	1.03784011519703e-05
35989	PQBP1	CPSF6	0.0049240511483955	0.1668430335097	OpenCell	971576.575956	345542.6913834	4784.09275459031	966792.48320141	340758.59862881	6.90699096158972e-09	1.39579796750342e-06	4.91967167349522e-07	9.94190923491279e-05
35990	PQBP1	TOP1	0.0611544865864939	0.0494316086363516	OpenCell	929322.496354	345542.6913834	56832.2401378077	872490.256216192	288710.451245592	8.2051036444077e-08	1.25964997396385e-06	4.16823121867035e-07	6.39908107638832e-06
35991	PRAF2	MCM10	0.00579265080811423	1.03785255198487	OpenCell	33268.22355766	103337.0160256	192.711202075804	33075.5123555842	103144.304823524	2.78225067784802e-10	4.7752474002677e-08	1.48913664032115e-07	2.55584298242927e-05
35992	PRAF2	YIPF5	0.0118554973761474	0.0313527342500799	OpenCell	337676.8555384	103337.0160256	4003.32707482121	333673.528463579	99333.6889507788	5.77976752134384e-09	4.81738160910104e-07	1.43412121578556e-07	1.19532648062991e-05
35993	PRAF2	RTN4	0.0107641151870614	0.0691477606676854	OpenCell	339211.4907944	103337.0160256	3651.31155968574	335560.179234714	99685.7044659143	5.27154828185541e-09	4.84461996022081e-07	1.43920340818044e-07	1.32264624836837e-05
35994	PRAF2	COPB2	0.0041153203334816	0.0221495692130959	OpenCell	594408.7277464	103337.0160256	2446.18232369369	591962.545422706	100890.833701906	3.5316537673609e-09	8.54640610157738e-07	1.45660235332539e-07	3.52489685004842e-05
35995	PRAF2	RAB1A	0.0059294977727453	0.14091864127333	OpenCell	1518756.758918	103337.0160256	9005.46481934615	1509751.29409865	94331.5512062539	1.30015589794861e-08	2.17968987590852e-06	1.36190330120414e-07	2.28320837699909e-05
35996	PRC1	CTTN	0.00859689935525576	0.410453216374269	OpenCell	837848.835348	143605.4862788	7202.90211240501	830645.933235595	136402.584166395	1.03991252552246e-08	1.19923760835001e-06	1.96930006231756e-07	2.27101668543779e-05
35997	PRC1	TUBB4B	0.0039507898064599	0.0621068449469946	OpenCell	9025151.8231	143605.4862788	35656.4778244565	8989495.34527554	107949.008454344	5.14787197257707e-08	1.29785031946748e-05	1.5585041176121e-07	3.92920623844044e-05
35998	PRDM10	NPM1	0.000168777322096954	0.000557084826944533	OpenCell	15899533.50244	14590.55693508	2683.48068713263	15896850.0217529	11907.0762479474	3.8742511490484e-09	2.29509344927818e-05	1.71907344280943e-08	0.000101837336962244
35999	PRDM2	NUMA1	9.83446433874577e-05	0.00416184010001084	OpenCell	490962.4510084	6628.32773638	48.2835271610533	490914.167481239	6580.04420921895	6.97089088364938e-11	7.08752921743807e-07	9.49987974968266e-09	9.6588336285613e-05
36000	PRDM2	HMGN5	0.000367091577657461	0.00257388465660699	OpenCell	994666.862672	6628.32773638	365.133827861862	994301.728844138	6263.19390851814	5.27158685707486e-10	1.43551419391483e-06	9.04242997281167e-09	2.46235847485491e-05
36001	PRDM2	SMARCA1	0.000636987049942628	0.00478471786833855	OpenCell	97119.0628338	6628.32773638	61.863585327695	97057.1992484723	6566.46415105231	8.9314995889229e-11	1.40125460009777e-07	9.48027366262992e-09	1.48735125022247e-05
36002	PRDX1	DNAJC21	0.275505656766217	1339.38279078241	OpenCell	88803.9109244	5858287.131144	24465.9798026355	64337.9311217645	5833821.15134136	3.53225386780175e-08	9.28873104140859e-08	8.42252690965987e-06	2.21486308971175e-05
36003	PRDX1	MED31	0.28253254462023	197.667908725851	OpenCell	50047.89324458	5858287.131144	14140.1586312728	35907.7346133072	5844146.97251273	2.04147270698161e-08	5.18414694588241e-08	8.43743472126807e-06	2.14261504901608e-05
36004	PRDX1	MED11	0.256085939530451	117.992649404827	OpenCell	88818.3884224	5858287.131144	22745.1404467308	66073.2479756692	5835541.99069727	3.28380923080811e-08	9.5392658541777e-08	8.42501135602981e-06	2.44741449642179e-05
36005	PRDX1	CCDC22	0.178048396480575	175.183042834905	OpenCell	112418.5637806	5858287.131144	20015.9450157851	92402.6187648149	5838271.18612821	2.88978409080916e-08	1.33405451226552e-07	8.4289516074298e-06	3.89118376051784e-05
36006	PRDX2	ACTR2	0.00532973993157049	2.34455764476739	OpenCell	1158677.848468	3411282.682458	6175.45159680608	1152502.39687119	3405107.23086119	8.91575279805107e-09	1.66391498801145e-06	4.91609299260255e-06	0.000917472814481527
36007	PRDX2	COPE	0.00211509224327977	3.18743681093832	OpenCell	1157843.879206	3411282.682458	2448.94660783757	1155394.93259816	3408833.73585016	3.53564467777515e-09	1.66809106049731e-06	4.92147310072283e-06	0.00232191468090613
36008	PRDX2	COPB2	0.000415448695638961	3.39944715680643	OpenCell	594408.7277464	3411282.682458	246.946330618656	594161.781415781	3411035.73612738	3.56526547681216e-10	8.57815737377417e-07	4.92465221885292e-06	0.0118488909224788
36009	PRDX2	SAR1B	0.113526183571641	21.0237526925539	OpenCell	357448.4079992	3411282.682458	40579.753583908	316868.654415292	3370702.92887409	5.8586654901007e-08	4.57476274881493e-07	4.86642209049959e-06	3.79996545924061e-05
36010	PRDX3	ANXA11	0.457207754029921	2.827498162755	OpenCell	567437.9833444	2160692.661736	259437.045916161	308000.937428239	1901255.61581984	3.74559905747043e-07	4.44673588098144e-07	2.74492072536413e-06	3.25874106989163e-06
36011	PRDX3	POLR3E	0.0957168124721982	156.767507781918	OpenCell	101068.5190508	2160692.661736	9673.95648482821	91394.5625659718	2151018.70525117	1.39666878196309e-08	1.31950079140067e-07	3.10551394329154e-06	2.93392976115601e-05
36012	PRDX4	COPE	0.005739333004736	3.70073660391892	OpenCell	1157843.879206	1669323.281724	6645.25159025856	1151198.62761574	1662678.03013374	9.59402232060948e-09	1.66203268285448e-06	2.40047647804249e-06	0.000415849601721229
36013	PRDX4	COPA	0.00558817998276169	7.11895123455135	OpenCell	666514.63032	1669323.281724	3724.60371537203	662790.026604628	1665598.67800863	5.37736317359113e-09	9.56897150206278e-07	2.40469313718951e-06	0.000427913074831534
36014	PRDX4	COPB2	0.00666130450817235	3.94688876124832	OpenCell	594408.7277464	1669323.281724	3959.53753783409	590449.190208566	1665363.74418617	5.71654677047273e-09	8.52455717154626e-07	2.40435395359263e-06	0.000358539054449802
36015	PRDX5	SAR1B	0.0112210344554873	18.9829423065727	OpenCell	357448.4079992	1190129.02904	4010.94090221811	353437.467096982	1186118.08813778	5.79075991628916e-09	5.10272169866211e-07	1.71244734046702e-06	0.000150898022510608
36016	PREB	CCDC47	0.0177371806076758	0.607325081521432	OpenCell	543493.3177002	200278.4007868	9640.03913511337	533853.278565087	190638.361651687	1.3917719950499e-08	7.70745877852416e-07	2.75232423032992e-07	1.52420264424422e-05
36017	PREB	SEC61B	0.0998693658043042	2.19610653842596	OpenCell	973723.743804	200278.4007868	97245.1727622983	876478.571041702	103033.228024502	1.40396845082688e-07	1.26540806768504e-06	1.48753297900803e-07	1.3407254496892e-06
36018	PREB	CDC7	0.34091495339625	2.90739545474507	OpenCell	45525.47122872	200278.4007868	15520.3139022814	30005.1573264386	184758.086884519	2.24073138509358e-08	4.33196764958075e-08	2.66742829132555e-07	5.15689347793742e-07
36019	PREB	TMED10	0.00431901154297451	0.0986266379626617	OpenCell	1056980.153572	200278.4007868	4565.10948397244	1052415.04408803	195713.291302828	6.59083583072489e-09	1.51941477104148e-06	2.82559307152766e-07	6.51396569433198e-05
36020	PREB	CANX	0.00550028109818275	0.0572418977296515	OpenCell	1973489.433902	200278.4007868	10854.7466307545	1962634.68727125	189423.654156045	1.56714429913658e-08	2.83353620869456e-06	2.73478699992125e-07	4.94473801271104e-05
36021	PRIM2	SSRP1	0.00405614035087718	0.091962635010217	OpenCell	893056.628744	224652.3991054	3622.36302746688	889434.265716533	221030.036077933	5.22975409837201e-09	1.28411273555217e-06	3.19110130121394e-07	7.83542350987693e-05
36022	PRKAA1	FKBP5	0.00118511660398664	0.262119056910159	OpenCell	329506.465064	114022.5340856	390.50358286829	329115.961481132	113632.030502732	5.63786041721647e-10	4.75158214498237e-07	1.64055223819896e-07	0.000138265550156804
36023	PRKAA1	AKR1A1	0.00349896475736709	0.0384647191823566	OpenCell	390038.411476	114022.5340856	1364.73065577397	388673.680820226	112657.803429826	1.9703176313609e-09	5.61144137069099e-07	1.62648692230256e-07	4.6322155673918e-05
36024	PRKAB1	MINK1	0.00135782421486576	14.8981501616256	OpenCell	11774.05772284	192506.8783554	15.9871006832994	11758.0706221567	192490.891254717	2.30812330750953e-11	1.69756088936709e-08	2.77906996014866e-07	0.000204392913403473
36025	PRKACA	AKAP12	0.0164344939987198	0.369701117774161	OpenCell	247802.045008	91916.6426458	4072.50122155447	243729.543786446	87844.1414242455	5.87963707462621e-09	3.51882340573375e-07	1.2682419049332e-07	7.59012714997381e-06
36026	PRKACA	MAPRE1	0.020548663549795	0.144348169518791	OpenCell	1752486.396542	91916.6426458	36011.2533381342	1716475.14320387	55905.3893076658	5.19909236883745e-08	2.47814557703277e-06	8.07129038795715e-08	3.84717776813334e-06
36027	PRKACA	GSK3A	0.0173190471000681	1.13588126497074	OpenCell	111946.2564934	91916.6426458	1938.8024888855	110007.454004515	89977.8401569145	2.79912868624692e-09	1.58822274043001e-07	1.29904698881699e-07	7.37077926664596e-06
36028	PRKACA	DYNLL2	0.011055908287881	0.719283836180459	OpenCell	300448.3871592	91916.6426458	3321.72981367388	297126.657345526	88594.9128321261	4.79571759512287e-09	4.2897394386089e-07	1.27908109972823e-07	1.14413005558616e-05
36029	PRKACA	VAPA	0.00109162045594577	0.117165753770258	OpenCell	738251.668952	91916.6426458	805.890623464108	737445.778328536	91110.7520223359	1.16349735212715e-09	1.06468072147859e-06	1.31540330215819e-07	0.000120368519465616
36030	PRKACA	VAPB	0.000848103808927285	0.412342023022544	OpenCell	552818.7406518	91916.6426458	468.847679593176	552349.892972207	91447.7949662068	6.76894627974181e-10	7.97450198835199e-07	1.32026932939972e-07	0.000155541054062846
36031	PRKACA	CAPZB	0.000282888331561582	0.13238347182072	OpenCell	1429719.173988	91916.6426458	404.450871731068	1429314.72311627	91512.1917740689	5.83922314794835e-10	2.0635602987335e-06	1.32119905253151e-07	0.000466906957047237
36032	PRKACA	DYNLL1	0.00408768178907894	0.719283836180459	OpenCell	2342452.862624	91916.6426458	9575.20190832396	2332877.66071568	82341.440737476	1.38241117864475e-08	3.36807117746562e-06	1.18879715781498e-07	2.89635493762064e-05
36033	PRKACB	GSK3A	0.0173190471000681	1.13588126497074	OpenCell	111946.2564934	253959.326894	1938.8024888855	110007.454004515	252020.524405114	2.79912868624692e-09	1.58822274043001e-07	3.63852369402962e-07	2.06449460535502e-05
36034	PRKACB	VAPA	0.00109162045594577	0.117165753770258	OpenCell	738251.668952	253959.326894	805.890623464108	737445.778328536	253153.436270536	1.16349735212715e-09	1.06468072147859e-06	3.65488000737082e-07	0.000334446853364217
36035	PRKACB	MAPRE1	0.020548663549795	0.144348169518791	OpenCell	1752486.396542	253959.326894	36011.2533381342	1716475.14320387	217948.073555866	5.19909236883745e-08	2.47814557703277e-06	3.14660574400834e-07	1.49982853813459e-05
36036	PRKACB	DYNLL2	0.011055908287881	0.719283836180459	OpenCell	300448.3871592	253959.326894	3321.72981367388	297126.657345526	250637.597080326	4.79571759512287e-09	4.2897394386089e-07	3.61855780494086e-07	3.2367773578926e-05
36037	PRKACB	DYNLL1	0.00408768178907894	0.719283836180459	OpenCell	2342452.862624	253959.326894	9575.20190832396	2332877.66071568	244384.124985676	1.38241117864475e-08	3.36807117746562e-06	3.52827386302761e-07	8.59619604343662e-05
36038	PRKACB	VAPB	0.000848103808927285	0.412342023022544	OpenCell	552818.7406518	253959.326894	468.847679593176	552349.892972207	253490.479214407	6.76894627974181e-10	7.97450198835199e-07	3.65974603461234e-07	0.000431155025077148
36039	PRKACB	PRKACA	0.0556703730105117	1	OpenCell	91916.6426458	253959.326894	5117.03378196559	86799.6088638344	248842.293112034	7.38767158063018e-09	1.25316155987316e-07	3.59263826508578e-07	6.09414769348864e-06
36040	PRKAG2	PRKAA1	0.0120671762329708	0.0679399628369517	OpenCell	114022.5340856	3367.320506718	1375.93001334086	112646.604072259	1991.39049337714	1.98648660329729e-09	1.6263252325832e-07	2.87505214558272e-09	2.35378876534708e-07
36041	PRKAR1A	VAPA	0.0216306223043745	0.230823990287702	OpenCell	738251.668952	433527.141306	15968.8430166748	722282.825935325	417558.298289325	2.30548737328283e-08	1.04278934509789e-06	6.02846044206376e-07	2.72671817212203e-05
36042	PRKAR1A	PRKACA	0.753479418195646	3.94012726176468	OpenCell	91916.6426458	433527.141306	69257.2984232545	22659.3442225455	364269.842882745	9.99896027882313e-08	3.27142247797147e-08	5.25911315150973e-07	1.72065699815634e-07
36043	PRKAR1A	VAPB	0.0264599784913197	0.812340023041164	OpenCell	552818.7406518	433527.141306	14627.5719872451	538191.168664555	418899.569318755	2.11184257263751e-08	7.77008667736798e-07	6.04782492212829e-07	2.22517172744529e-05
