## Supplementary data 6 for "Protein-protein interaction is a major source of epistasis in genetic interaction networks" (part 9 of 11)

	Prey	Bait	Interaction_Stoichiometry	Abundance_Stoichiometry	Dataset	Bait_Abundance	Prey_Abundance	Complex_CopyNumber	Bait_FreeAbundance	Prey_FreeAbundance	Complex_Conc	Bait_FreeAbundance_Conc	Prey_FreeAbundance_Conc	Kd
36044	PRKAR1A	GSK3A	0.0719903144033359	2.23775836911948	OpenCell	111946.2564934	433527.141306	8059.04620123635	103887.210292164	425468.095104764	1.16351755967867e-08	1.49986227132461e-07	6.14265742342417e-07	7.91835072743582e-06
36045	PRKAR1B	PRKACA	0.0175429886189403	1.97006363088234	OpenCell	91916.6426458	18013.89389758	1612.49261582647	90304.1500299735	16401.4012817535	2.32802173671429e-09	1.30375805831232e-07	2.36793758444131e-08	1.32611206270487e-06
36046	PRKAR2A	PRKAA1	0.00703889702125731	12.0240119099073	OpenCell	114022.5340856	675815.60858	802.59287553134	113219.941210069	675013.015704469	1.15873625815727e-09	1.6346027360346e-07	9.74543980977945e-07	0.000137476690357988
36047	PRKAR2A	MAPRE1	0.027300825342658	0.512317464292919	OpenCell	1752486.396542	675815.60858	47844.3250273772	1704642.07151462	627971.283552623	6.9074814699272e-08	2.46106168602188e-06	9.0662790253683e-07	3.23021813974593e-05
36048	PRKAR2A	DYNLL2	0.0109787614852302	2.55286694862372	OpenCell	300448.3871592	675815.60858	3298.55118124296	297149.835977957	672517.057398757	4.76225365265462e-09	4.29007407803358e-07	9.70940463583448e-07	8.74671283376798e-05
36049	PRKAR2A	DYNLL1	0.00255876703558035	2.55286694862372	OpenCell	2342452.862624	675815.60858	5993.79116728312	2336459.07145672	669821.817412717	8.65348218392267e-09	3.37324180706815e-06	9.67049235052179e-07	0.000376968582108129
36050	PRKAR2A	GSPT1	0.000154165577330768	0.467213274768179	OpenCell	974925.203364	675815.60858	150.299906830927	974774.903457169	675665.308673169	2.16994141054837e-10	1.4073225150794e-06	9.75485723095047e-07	0.00632654418491068
36051	PRKAR2A	AKAP12	0.015074099960257	2.62427074531983	OpenCell	247802.045008	675815.60858	3735.3927968067	244066.652211193	672080.215783193	5.3929398130452e-09	3.52369037834956e-07	9.70309777423057e-07	6.33990243772719e-05
36052	PRKAR2A	PRKACA	0.571899200713726	7.09835761687613	OpenCell	91916.6426458	675815.60858	52567.0544614222	39349.5881843778	623248.554118578	7.58932129177605e-08	5.68106146501856e-08	8.99809504318341e-07	6.73561298080728e-07
36053	PRKAR2A	HSPA12A	0.000342292089426828	13.6820103116726	OpenCell	34733.14576886	675815.60858	11.8888810375897	34721.2568878224	675803.719698962	1.71644652565018e-11	5.01285028951662e-08	9.75685552770845e-07	0.00284947158713951
36054	PRKAR2A	TUBB4B	0.000101181261210457	0.349081393860579	OpenCell	9025151.8231	675815.60858	913.176244077113	9024238.64685592	674902.432335923	1.3183900036485e-09	1.30286635243969e-05	9.74384327232453e-07	0.00962911240818402
36055	PRKAR2A	HSPA4	9.04284758022251e-05	0.317550668391548	OpenCell	2240081.196822	675815.60858	202.567128301838	2239878.6296937	675613.041451698	2.92454472784525e-10	3.23380466139754e-06	9.75410262763317e-07	0.0107855633886066
36056	PRKAR2A	CLIP1	0.00184926825934568	12.0230036308697	OpenCell	66855.0766492	675815.60858	123.632971223488	66731.4436779765	675691.975608777	1.78493992194397e-10	9.63429226775282e-08	9.75524223243908e-07	0.000526543519222121
36057	PRKAR2B	PRKACA	0.094701479659798	0.353616579542505	OpenCell	91916.6426458	51985.16695386	8704.64206391815	83212.0005818819	43280.5248899418	1.25672488272032e-08	1.20136578740743e-07	6.24858692258543e-08	5.97333485765495e-07
36058	PRKAR2B	MAPRE1	0.00345826848715782	0.0255219529842283	OpenCell	1752486.396542	51985.16695386	6060.56847933396	1746425.82806267	45924.598474526	8.7498913286517e-09	2.5213866093925e-06	6.63032267244058e-08	1.91060736348816e-05
36059	PRKCI	YWHAE	0.00535731367304379	0.0170058139534883	OpenCell	8047009.17174	132649.7534152	43110.3522628715	8003898.81947713	89539.4011523285	6.22401840233763e-08	1.15555570594996e-05	1.29271706505249e-07	2.4000677442394e-05
36060	PRKCI	YWHAB	0.000550511590388043	0.0877097996751488	OpenCell	2653999.37467	132649.7534152	1461.05741663845	2652538.31725336	131188.695998562	2.10938852751186e-09	3.82957838034399e-06	1.89402502001114e-07	0.000343858761620408
36061	PRKCQ	FKBP5	0.0117223411044787	0.496245778245052	OpenCell	329506.465064	4261.60416738	3862.5871796112	325643.877884389	399.016987768798	5.5765755612344e-09	4.70145424978725e-07	5.76077193611154e-10	4.85674504069511e-08
36062	PRKD1	YWHAZ	0.000225733961335478	0.00972353635239849	OpenCell	5752076.262716	24380.422682	1298.43896068665	5750777.82375531	23081.9837213133	1.87460959176296e-09	8.30263385104247e-06	3.33244067614916e-08	0.000147593583677158
36063	PRKD1	MED29	0.00234154699546423	0.457303460877264	OpenCell	115693.429453	24380.422682	270.901602130625	115422.527850869	24109.5210798694	3.91111755849858e-10	1.66640238290711e-07	3.48079045974047e-08	1.48305373841499e-05
36064	PRKD1	PRKD2	0.372040623398256	1	OpenCell	41170.93970458	24380.422682	15317.262073584	25853.677630996	9063.16060841605	2.21141595963068e-08	3.7326014958595e-08	1.30848567569477e-08	2.20856486503095e-08
36065	PRKD1	FKBP5	0.00070025005173263	0.591661717162652	OpenCell	329506.465064	24380.422682	230.736919207302	329275.728144793	24149.6857627927	3.33124355488457e-10	4.75388876184471e-07	3.48658919977661e-08	4.97557651997063e-05
36066	PRKD1	PRKD3	0.0987767488162636	1	OpenCell	17109.42917138	24380.422682	1690.01378765106	15419.4153837289	22690.4088943489	2.43994223253045e-09	2.22616425206692e-08	3.27590741207241e-08	2.98888550581521e-07
36067	PRKD1	YWHAE	0.000644622591786306	0.00837219962542719	OpenCell	8047009.17174	24380.422682	5187.28390841521	8041821.88783158	19193.1387735848	7.48909456996761e-09	1.1610308148953e-05	2.77099217832869e-08	4.29585616367426e-05
36068	PRKD2	PRKD3	0.00944720043070297	0.426029490474133	OpenCell	17109.42917138	41170.93970458	161.636206636943	16947.7929647431	41009.3034979431	2.33360822119474e-10	2.44682239310802e-08	5.92068137327824e-08	6.20792112190018e-06
36069	PRKD2	FKBP5	0.00070025005173263	0.591661717162652	OpenCell	329506.465064	41170.93970458	230.736919207302	329275.728144793	40940.2027853727	3.33124355488457e-10	4.75388876184471e-07	5.91070501994134e-08	8.43493839640671e-05
36070	PRKD2	MED29	0.00234154699546423	0.457303460877264	OpenCell	115693.429453	41170.93970458	270.901602130625	115422.527850869	40900.0381024494	3.91111755849858e-10	1.66640238290711e-07	5.9049062799052e-08	2.51589213274749e-05
36071	PRKD2	YWHAZ	5.51319672087456e-05	0.00414251323781904	OpenCell	5752076.262716	41170.93970458	317.123279898262	5751759.1394361	40853.8164246817	4.57843888136437e-10	8.3040506167461e-06	5.89823306667654e-08	0.00106978005394825
36072	PRKD3	FKBP5	0.00070025005173263	0.591661717162652	OpenCell	329506.465064	17109.42917138	230.736919207302	329275.728144793	16878.6922521727	3.33124355488457e-10	4.75388876184471e-07	2.43684603977112e-08	3.47752868019137e-05
36073	PRKD3	HDAC2	4.57747512732775e-05	0.0390389182804076	OpenCell	651590.052806	17109.42917138	29.8263725993364	651560.226433401	17079.6027987807	4.30615576512303e-11	9.40684227033185e-07	2.46585231955485e-08	0.000538668016142274
36074	PRKD3	RAN	5.61264186264186e-07	0.00934244491867725	OpenCell	5470298.454418	17109.42917138	3.07028261064115	5470295.38413539	17106.3588887694	4.43269295330386e-12	7.89768984708673e-06	2.46971520602464e-08	0.0440026974872659
36075	PRKD3	MED29	0.00234154699546423	0.457303460877264	OpenCell	115693.429453	17109.42917138	270.901602130625	115422.527850869	16838.5275692494	3.91111755849858e-10	1.66640238290711e-07	2.43104729973498e-08	1.035791676585e-05
36076	PRKDC	NUCKS1	0.0594121093111606	2.6905464881328	OpenCell	881759.351662	712221.327412	52387.1829870809	829372.168674919	659834.144424919	7.56335250916138e-08	1.19739862220173e-06	9.52629621848016e-07	1.50816373465032e-05
36077	PRKDC	PTGES3	0.00216935736917165	0.0837250998395271	OpenCell	2180068.078692	712221.327412	4729.34675180637	2175338.73194019	707491.980660194	6.8279519115945e-09	3.14062576347219e-06	1.02143519502804e-06	0.000469825466077887
36078	PRKDC	CSNK1A1	0.00296777565261329	7.07237443441986	OpenCell	114751.3064362	712221.327412	340.556133346921	114410.750302853	711880.771278653	4.91674859916582e-10	1.65179493539769e-07	1.02777147207971e-06	0.000345282594398974
36079	PRKDC	MAP4	0.000916668640034098	2.76406861162888	OpenCell	612349.777242	712221.327412	561.321837529607	611788.45540447	711660.00557447	8.10403363237455e-10	8.83264089691646e-07	1.02745274357639e-06	0.00111982767276631
36080	PRKDC	SSRP1	0.0300134297520661	0.77467859305502	OpenCell	893056.628744	712221.327412	26803.692391425	866252.936352575	685417.635020575	3.86975902394806e-08	1.25064489941106e-06	9.89565556700149e-07	3.19811933627142e-05
36081	PRKDC	PARP1	0.0050870685518653	0.27235377360271	OpenCell	2925412.547764	712221.327412	14881.7741729624	2910530.77359104	697339.553239038	2.148542784971e-08	4.202052672857e-06	1.00677771908992e-06	0.000196902432433142
36082	PRKDC	ANKRD28	0.0128687844696801	6.56511071835699	OpenCell	96853.927044	712221.327412	1246.39231217136	95607.5347318286	710974.935099829	1.79946771025757e-09	1.38032519879345e-07	1.02646367922937e-06	7.87373773927696e-05
36083	PRKDC	FKBP8	0.00193006092577137	5.4302836415838	OpenCell	291733.9827094	712221.327412	563.064360747073	291170.918348653	711658.263051253	8.12919115487838e-10	4.20375399156354e-07	1.02745022782414e-06	0.000531313375963199
36084	PRKDC	TOP2A	0.00843860972470346	1.06357192526067	OpenCell	397361.494355	712221.327412	3353.1785704868	394008.315784513	708868.148841513	4.84112145541627e-09	5.68845968403025e-07	1.02342202548421e-06	0.000120255089349229
36085	PRKDC	FKBP5	0.00348624001226157	3.93160639722124	OpenCell	329506.465064	712221.327412	1148.73862280499	328357.726441195	711072.588789195	1.65848107299553e-09	4.74063519466964e-07	1.02660466586663e-06	0.000293446713939832
36086	PRKDC	SEC61B	0.000720926085463894	7.78755370219348	OpenCell	973723.743804	712221.327412	701.982846943865	973021.760957056	711519.344565056	1.01348143268755e-09	1.40479143133504e-06	1.02724966550694e-06	0.00142387564429198
36087	PRKDC	RUVBL2	0.00193042154520862	0.809611437579503	OpenCell	1606993.701908	712221.327412	3102.17526517776	1603891.52664282	709119.152146822	4.4787376869504e-09	2.31560399142825e-06	1.02378440925268e-06	0.000529318622819755
36088	PRKDC	TOP1	0.00692728648863541	0.414822636030956	OpenCell	929322.496354	712221.327412	6437.68317257799	922884.813181422	705783.644239422	9.29434728118732e-09	1.33240666312674e-06	1.01896879965844e-06	0.000146075972535613
36089	PRKRA	RPL19	0.0130352943274517	2.9175620130693	OpenCell	2264750.305594	271723.3985634	29521.686811604	2235228.6187824	242201.711751796	4.26216702807412e-08	3.22709124989337e-06	3.4967654679063e-07	2.64756898781337e-05
36090	PRKRA	DRG1	0.00195192969037761	0.598426213839889	OpenCell	677483.92215	271723.3985634	1322.40098239806	676161.521167602	270400.997581002	1.90920454547143e-09	9.76202125428758e-07	3.903890125259e-07	0.000199611186070016
36091	PRKRA	NPM1	0.00278112808709955	0.0285527801851556	OpenCell	15899533.50244	271723.3985634	44218.6391954162	15855314.8632446	227504.759367984	6.38402633317445e-08	2.28909684805991e-05	3.28457953739627e-07	0.000117773960724207
36092	PRKRA	SRP68	0.00643895676462691	1.83753296676836	OpenCell	524497.6393342	271723.3985634	3377.21762282179	521120.421711378	268346.180940578	4.87582762139594e-09	7.52362930088831e-07	3.87422389449975e-07	5.97810806168633e-05
36093	PRKRA	LAMP1	0.000626005303754955	2.52513113972341	OpenCell	367423.4995382	271723.3985634	230.009059435119	367193.490478765	271493.389503965	3.32073514477286e-10	5.30132305118444e-07	3.91966143556894e-07	0.00062574672821857
36094	PRKRA	DHX9	0.00131706119444702	0.470358329336104	OpenCell	1952886.030256	271723.3985634	2572.07040762787	1950313.95984837	269151.328155772	3.71340355828435e-09	2.81574826909654e-06	3.88584813513087e-07	0.000294650715677181
36095	PRKRA	ILF3	0.00460092058248694	0.261944645148409	OpenCell	2828305.248552	271723.3985634	13012.8078316187	2815292.44072038	258710.590731781	1.87871244744692e-08	4.06455318484993e-06	3.73511092596902e-07	8.0808305872174e-05
36096	PRMT1	EMC8	0.0233497773117903	5.11609602518693	OpenCell	336509.8854614	1333269.408072	7857.43088873975	328652.45457266	1325411.97718326	1.13440952995254e-08	4.74489030560619e-07	1.91355164215906e-06	8.0038049720344e-05
36097	PRMT1	CSNK2A2	0.00277468074411901	2.92424743632153	OpenCell	511647.447507	1333269.408072	1419.65832037532	510227.789186625	1331849.74975162	2.04961895397399e-09	7.36636789678153e-07	1.92284611850461e-06	0.000691074401431549
36098	PRMT1	ATG4B	0.00576444860980943	6.36261126172596	OpenCell	161758.5248972	1333269.408072	932.448703968489	160826.076193232	1332336.95936803	1.34621444458343e-09	2.32191203564931e-07	1.923549523014e-06	0.000331768300854604
36099	PRMT1	ATG101	0.00894838838568266	86.6567549463296	OpenCell	33748.59539338	1333269.408072	301.995539051225	33446.5998543288	1332967.41253295	4.36003348109385e-10	4.82882282472677e-08	1.92445973411047e-06	0.000213137700195111
36100	PRMT1	EMC9	0.0437541710195277	28.656153538294	OpenCell	26877.06557466	1333269.408072	1175.98372365673	25701.0818510033	1332093.42434834	1.69781594273652e-09	3.71057061712757e-08	1.92319792151585e-06	4.2031421185712e-05
36101	PRMT1	PDAP1	0.000506032709899318	5.05510501143688	OpenCell	1274842.822414	1333269.408072	645.112168121851	1274197.71024588	1332624.29590388	9.31374900738259e-10	1.83961150408345e-06	1.92396436255784e-06	0.00380013136708161
36102	PRMT1	RAD17	0.00876790137792226	272.547301463667	OpenCell	19713.7917648	1333269.408072	172.848581978662	19540.9431828213	1333096.55949002	2.4954858835141e-10	2.82120612764422e-08	1.92464618887023e-06	0.000217585827972772
36103	PRMT1	PDZD8	0.22914125573561	140.897734125958	OpenCell	17995.59424138	1333269.408072	4123.53306217833	13872.0611792017	1329145.87500982	5.95331383634954e-09	2.00276637804383e-08	1.91894242362223e-06	6.45555311390928e-06
36104	PRMT1	NCAPH	0.00722091259074757	6.09178276093272	OpenCell	460300.9849928	1333269.408072	3323.79317806802	456977.191814732	1329945.61489393	4.79869655894147e-09	6.5975671782043e-07	1.92009704089964e-06	0.00026398771125468
36105	PRMT1	DHX9	0.00553299075142215	1.41342002878004	OpenCell	1952886.030256	1333269.408072	10805.300343988	1942080.72991201	1322464.10772801	1.56000553587884e-08	2.80386161729603e-06	1.90929568209979e-06	0.000343165505248852
36106	PRMT1	RBMX	0.0109208211143694	0.394980404171932	OpenCell	1816298.24845	1333269.408072	19835.4682616649	1796462.78018834	1313433.93981033	2.86372792146986e-08	2.59362700977894e-06	1.89625845824388e-06	0.000171740727111351
36107	PRMT1	LSM14A	0.140824370365421	7.11687819662814	OpenCell	274890.6738326	1333269.408072	38711.3060618022	236179.367770798	1294558.1020102	5.58891005663828e-08	3.40981841738261e-07	1.8690066368922e-06	1.1402891061229e-05
36108	PRMT1	ILF3	0.00821628998601352	0.787139899078692	OpenCell	2828305.248552	1333269.408072	23238.1760910673	2805067.07246093	1310031.23198093	3.35499080929874e-08	4.04979040123141e-06	1.89134582936559e-06	0.000228303283691404
36109	PRMT1	ENY2	0.00778676734987414	0.485354270184204	OpenCell	520680.5278808	1333269.408072	4054.41813421745	516626.109746583	1329214.98993778	5.85352977963812e-09	7.45874307540778e-07	1.91904220767894e-06	0.000244530109468846
36110	PRMT1	EIF3D	0.455183035762622	3.16348237539513	OpenCell	1223119.979326	1333269.408072	556743.465291524	666376.514034476	776525.942780476	8.03793379424559e-07	9.62075109232689e-07	1.12110235803402e-06	1.34186807353249e-06
36111	PRMT1	HNRNPH1	0.00294453275352965	1.12290216860027	OpenCell	5393873.37811	1333269.408072	15882.4368302365	5377990.94127976	1317386.97124176	2.29301255769355e-08	7.76442613644762e-06	1.90196561188165e-06	0.000644029246938475
36112	PRMT1	HNRNPU	0.0118944618605114	0.661612052975822	OpenCell	3583569.307472	1333269.408072	42624.628452225	3540944.67901978	1290644.77961978	6.15389246327122e-08	5.11220708879697e-06	1.86335681282587e-06	0.000154794156127045
36113	PRMT1	ATG3	0.00195009577372946	4.71676300578034	OpenCell	530124.2865744	1333269.408072	1033.79313080008	529090.4934436	1332235.6149412	1.49252955092447e-09	7.63869649594814e-07	1.92340320790766e-06	0.000984388773772634
36114	PRMT1	ATG13	0.0745472572629969	97.5026413254229	OpenCell	23020.6680949	1333269.408072	1716.12766683657	21304.5404280634	1331553.28040516	2.47764391114723e-09	3.0758238965218e-08	1.92241809354743e-06	2.38654936838811e-05
36115	PRMT1	CAPZB	0.00118006723779135	3.38416384865692	OpenCell	1429719.173988	1333269.408072	1687.16475646535	1428032.00923153	1331582.24331553	2.43582896933545e-09	2.06170839207896e-06	1.92245990848925e-06	0.00162718802373427
36116	PRMT3	SAR1B	0.00218848288181032	3.71613816517191	OpenCell	357448.4079992	341939.038595	782.2697220366	356666.138277163	341156.768872963	1.12939488776588e-09	5.14933534894734e-07	4.92542022064641e-07	0.000224568401409766
36117	PRMT5	SMN1	0.0900133107889341	5.14114232950798	OpenCell	663029.749844	930324.987088	59681.5029350172	603348.246908983	870643.484152983	8.61646340261132e-08	8.7107861445471e-07	1.2569837133784e-06	1.2707436685798e-05
36118	PRMT5	RIOK1	0.0152179306922504	3.78631639664437	OpenCell	207932.4474332	930324.987088	3164.30157370844	204768.145859492	927160.685514292	4.56843198710514e-09	2.95632172122071e-07	1.33857991541741e-06	8.66221252873648e-05
36119	PRMT5	RPS11	0.0520639076965272	0.109943044080845	OpenCell	3671036.507978	930324.987088	191128.505901948	3479908.00207605	739196.481186052	2.75940064393662e-07	5.02408593446289e-06	1.06720828301085e-06	1.94308359519984e-05
36120	PRMT5	HNRNPH1	0.0330595782986726	0.250145912957537	OpenCell	5393873.37811	930324.987088	178319.179276753	5215554.19883325	752005.807811247	2.57446714084059e-07	7.5299095479405e-06	1.08570163332045e-06	3.17550570573023e-05
36121	PRMT5	SNRPF	0.0195988070291373	0.136439343730257	OpenCell	770396.229512	930324.987088	15098.8470381807	755297.382473819	915226.140049819	2.17988248499313e-08	1.09045381468692e-06	1.32134952255458e-06	6.6098546014462e-05
36122	PRMT9	SF3B2	0.00182183994182822	0.0169695429667723	OpenCell	893832.787946	22061.2278558	1628.4202743957	892204.367671604	20432.8075814043	2.35101715077088e-09	1.2881120453791e-06	2.94996824945019e-08	1.61627474064012e-05
36123	PRMT9	SF3B4	0.0161454231693704	0.0235276292720936	OpenCell	492962.0843686	22061.2278558	7959.08145858592	485003.002910014	14102.1463972141	1.14908523970951e-08	7.00218730966099e-07	2.03598472481778e-08	1.24066917841419e-06
36124	PRMT9	YWHAB	1.71566700639776e-06	0.00563478441175454	OpenCell	2653999.37467	22061.2278558	4.55337916212161	2653994.82129084	22056.6744766379	6.57390028387068e-12	3.83168119497122e-06	3.1844125744989e-08	0.0185607527523265
36125	PROSER1	PSPC1	0.00164944782948036	0.363023842423006	OpenCell	848754.513236	22475.97177056	1399.97628961878	847354.536946381	21075.9954809412	2.02120319877972e-09	1.2233605049432e-06	3.04282792497473e-08	1.84171265363114e-05
36126	PRPF19	RAB14	0.00345848796237992	0.904987089413318	OpenCell	612381.099904	2365345.77762	2117.91266240696	610263.187241593	2363227.86495759	3.05771739117002e-09	8.81061997475753e-07	3.41188901234773e-06	0.000983114318238024
36127	PRPF19	SNRPC	0.0863461299540316	0.354284109020983	OpenCell	1041521.105408	2365345.77762	89931.3167174258	951589.788690574	2275414.46090257	1.29837531083637e-07	1.37384921379722e-06	3.28510919865526e-06	3.47607094200155e-05
36128	PRPF19	SF3B1	0.0756929108134596	1.45800615016066	OpenCell	1017245.979148	2365345.77762	76998.3091749999	940247.669973	2288347.468445	1.11165617560222e-07	1.35747413173126e-06	3.30378111217868e-06	4.03433857978195e-05
36129	PRPF19	PRPF4B	0.40197240319542	9.73343183549124	OpenCell	182431.9773234	2365345.77762	73332.6203443795	109099.356979021	2292013.15727562	1.05873312222537e-07	1.57511217115579e-07	3.30907341751636e-06	4.92301761960801e-06
36130	PRPF19	CPSF6	0.016532182998627	2.12032640427702	OpenCell	971576.575956	2365345.77762	16062.281750884	955514.294205116	2349283.49586912	2.31897750664251e-08	1.37951518339859e-06	3.39175695467247e-06	0.000201769107460763
36131	PRPF19	RBM6	0.316637045658294	40.8286420207952	OpenCell	75739.234263	2365345.77762	23981.8473774578	51757.3868855422	2341363.93024254	3.46235768358362e-08	7.47242626244934e-08	3.38032315290306e-06	7.29538014604388e-06
36132	PRPF19	DNAJC17	0.0143416120733045	43.0184864354838	OpenCell	80457.216924	2365345.77762	1153.88619362172	79303.3307303783	2364191.89142638	1.66591283214593e-09	1.14493471735706e-07	3.41328081690675e-06	0.000234585125461299
36133	PRPF19	RBM39	0.0790855680240344	1.05735534001017	OpenCell	1241092.582772	2365345.77762	98152.5118789395	1142940.07089306	2267193.26574106	1.41706807786008e-07	1.65010946573362e-06	3.27323992195289e-06	3.81153471962194e-05
36134	PRPF19	SNRPA	0.0703580042330472	1.62585926148182	OpenCell	937325.05272	2365345.77762	65948.320027015	871376.732692985	2299397.45759298	9.52122949375437e-08	1.25804233437473e-06	3.31973443480135e-06	4.38637306306002e-05
36135	PRPF19	RBM42	0.777315377824606	59.1488793866405	OpenCell	196059.6589532	2365345.77762	152400.18787537	43659.4710778299	2212945.58974463	2.20026402955872e-07	6.30329693823386e-08	3.19492032678303e-06	9.15277950426318e-07
36136	PRPF19	TOP1	0.118144575128848	0.62820210585209	OpenCell	929322.496354	2365345.77762	109794.411489424	819528.084864576	2255551.36613058	1.58514695824591e-07	1.18318631458334e-06	3.25643203391431e-06	2.43066789287588e-05
36137	PRPF19	SF3A1	0.0658290974246188	0.932353596218804	OpenCell	1025048.39941	2365345.77762	67478.0109497105	957570.38846029	2297867.76667029	9.74207724732156e-08	1.38248365101934e-06	3.31752595726568e-06	4.70785160219609e-05
36138	PRPF19	CTNNBL1	0.830300100229939	2.71708233173076	OpenCell	317988.8013806	2365345.77762	264026.13365831	53962.6677222896	2101319.64396169	3.81185359972728e-07	7.79081170329528e-08	3.03376136976617e-06	6.20051714112798e-07
36139	PRPF19	SNRPF	0.0507328125368766	0.321282721920138	OpenCell	770396.229512	2365345.77762	39084.3674909489	731311.862021051	2326261.41012905	5.64277046552691e-08	1.05582493488158e-06	3.35851902508363e-06	6.28416157031535e-05
36140	PRPF19	SSRP1	0.0782380952380951	1.17316337452563	OpenCell	893056.628744	2365345.77762	69871.0495726852	823185.579171315	2295474.72804731	1.00875700499802e-07	1.18846678915074e-06	3.3140710292391e-06	3.9044718754097e-05
36141	PRPF19	EMC9	0.0798691577479475	15.0320127371125	OpenCell	26877.06557466	2365345.77762	2146.64859018445	24730.4169844755	2363199.12902982	3.09920462890001e-09	3.57043174851122e-08	3.41184752511e-06	3.93061129656863e-05
36142	PRPF19	RNF40	0.0244301223652395	6.11792178248914	OpenCell	255249.48393	2365345.77762	6235.77612607413	249013.707803926	2359110.00149393	9.00284579557224e-09	3.5951130493099e-07	3.40594388394333e-06	0.000136009808236459
36143	PRPF3	DDX21	0.000398856937542629	0.0812431918704536	OpenCell	1513194.642526	348852.5065872	603.548181023834	1512591.09434498	348248.958406176	8.71367267537964e-10	2.18378981201767e-06	5.02781307027664e-07	0.00126005272043582
36144	PRPF3	RBM17	0.000168068011893018	0.284786596167386	OpenCell	293769.7336014	348852.5065872	49.3732950807288	293720.360306319	348803.133292119	7.12822514863008e-11	4.24056133093171e-07	5.03581392043715e-07	0.00299579170628153
36145	PRPF3	RBM42	0.501894097610921	12.2726538323875	OpenCell	196059.6589532	348852.5065872	98401.1856082212	97658.4733449788	250451.320978979	1.4206582825e-07	1.40993544088211e-07	3.61586846045202e-07	3.58857661603724e-07
36146	PRPF3	PRPF4B	0.224236731121723	2.01956555655565	OpenCell	182431.9773234	348852.5065872	40907.9502470715	141524.027076328	307944.556340128	5.90604858868129e-08	2.04324043451304e-07	4.44592188408389e-07	1.53809898883255e-06
36147	PRPF3	U2AF2	0.000902397407369129	0.120221977683906	OpenCell	1977905.568646	348852.5065872	1784.85685716711	1976120.71178883	347067.649730033	2.5768710626181e-09	2.85300653551073e-06	5.01075803232584e-07	0.000554770691536428
36148	PRPF3	SNRNP40	0.0284347338073075	0.310318770800862	OpenCell	1067093.091974	348852.5065872	30342.5080178974	1036750.5839561	318509.998569303	4.38067235277774e-08	1.49679934736568e-06	4.59845950767424e-07	1.57121342015225e-05
36149	PRPF3	PRPF8	0.0758626537918422	0.495698874369662	OpenCell	720888.822878	348852.5065872	54688.5391924024	666200.283685598	294163.967394798	7.89560874508621e-08	9.61820678248739e-07	4.24696586844339e-07	5.17353344620532e-06
36150	PRPF3	CD2BP2	0.00179877845084851	3.55116082952504	OpenCell	452851.8415078	348852.5065872	814.580133931296	452037.261373869	348037.926453269	1.17604275484743e-09	6.52624737598436e-07	5.02476631540354e-07	0.000278840780623587
36151	PRPF3	SNRPC	0.00483984126636118	0.0735095283869808	OpenCell	1041521.105408	348852.5065872	5040.79682573975	1036480.30858226	343811.70976146	7.27760515955468e-09	1.4964091397213e-06	4.96375069135647e-07	0.000102063820982262
36152	PRPF3	DDX39B	0.000104483383311583	0.0239157263763714	OpenCell	3148838.35098	348852.5065872	329.001284411656	3148509.34969559	348523.505302788	4.74992650508783e-10	4.54563210547335e-06	5.03177681644693e-07	0.0048153600313432
36153	PRPF3	RBM39	0.010825951745325	0.219388028992855	OpenCell	1241092.582772	348852.5065872	13436.0084125704	1227656.57435943	335416.49817463	1.93981165136115e-08	1.77241815700601e-06	4.8425455778159e-07	4.4246644782381e-05
36154	PRPF3	SNRPD2	0.0217297354089806	0.10907922853354	OpenCell	2122245.645184	348852.5065872	46115.8363427096	2076129.80884129	302736.67024449	6.65793246796117e-08	2.9973937714721e-06	4.3707334961559e-07	1.96769934528248e-05
36155	PRPF3	SF3A2	0.00307960985896929	0.281352790222877	OpenCell	831674.671576	348852.5065872	2561.2335180405	829113.438057959	346291.273069159	3.69775789623905e-09	1.19702508219645e-06	4.99954916398963e-07	0.000161843633815419
36156	PRPF3	SNRPA	0.00624400082135237	0.337345493325683	OpenCell	937325.05272	348852.5065872	5852.65839905783	931472.394320942	342999.848188142	8.44972301692473e-09	1.34480490629535e-06	4.95202951278277e-07	7.8813395084912e-05
36157	PRPF3	RPS16	0.00384519483832995	0.135495214075695	OpenCell	2218873.622364	348852.5065872	8532.00139962053	2210341.62096438	340320.505187579	1.2318000418137e-08	3.19116087023566e-06	4.91334673877065e-07	0.000127287541178994
36158	PRPF3	SNRPF	0.0689865781555852	0.0666621526788155	OpenCell	770396.229512	348852.5065872	53146.9996979977	717249.229814002	295705.506889202	7.67305036461647e-08	1.03552213589068e-06	4.26922170649037e-07	5.76155944509658e-06
36159	PRPF3	SSRP1	0.00985681818181818	0.243416749965353	OpenCell	893056.628744	348852.5065872	8802.69681559711	884253.931928403	340049.809771603	1.27088144945782e-08	1.27663367515596e-06	4.90943859800623e-07	4.93165955250909e-05
36160	PRPF3	SF3A1	0.00166899930020993	0.193451728154961	OpenCell	1025048.39941	348852.5065872	1710.8050612966	1023337.5943487	347141.701525903	2.46995944718665e-09	1.47743446404537e-06	5.01182714848015e-07	0.0002997881671878
36161	PRPF3	SNRPB2	3.09712377681791e-05	0.878427604167627	OpenCell	1246667.169594	348852.5065872	38.6108253272786	1246628.55876867	348813.895761873	5.5744032408057e-11	1.79980878916136e-06	5.03596930262794e-07	0.0162596450620364
36162	PRPF3	SF3B1	0.0047275103204538	0.302518068845363	OpenCell	1017245.979148	348852.5065872	4809.0408648623	1012436.93828314	344043.465722338	6.94300957180417e-09	1.46169673971968e-06	4.96709664723397e-07	0.000104571207918525
36163	PRPF3	RACK1	0.000209851235457962	0.0280183725905013	OpenCell	3877010.24571	348852.5065872	813.59538994542	3876196.65032005	348038.911197255	1.17462103955911e-09	5.59622411238088e-06	5.02478053255642e-07	0.00239394639025612
36164	PRPF3	FUS	3.70314271522219e-05	0.0628446450131623	OpenCell	2884385.594594	348852.5065872	106.812915025126	2884278.78167897	348745.693672175	1.54210187072925e-10	4.16415159523129e-06	5.03498464108129e-07	0.0135960144547447
36165	PRPF3	EFTUD2	0.0318868210826973	0.322179102699312	OpenCell	1069582.051944	348852.5065872	34105.5715236026	1035476.4804204	314746.935063597	4.92396126783599e-08	1.49495987182525e-06	4.54413061616842e-07	1.37963979690073e-05
36166	PRPF3	CPSF6	0.00352737342475084	0.439941250640839	OpenCell	971576.575956	348852.5065872	3427.11339413761	968149.462561862	345425.393193062	4.94786419325572e-09	1.39775709427176e-06	4.98704810101946e-07	0.000140882643306499
36167	PRPF3	TOP1	0.00877874022369859	0.130344092091808	OpenCell	929322.496354	348852.5065872	8158.28077953085	921164.215574469	340694.225807669	1.17784446282451e-08	1.32992256577968e-06	4.91874229666957e-07	5.55382869475736e-05
36168	PRPF31	SNRPC	0.00952072964854969	0.117325274954428	OpenCell	1041521.105408	459449.213447	9916.04086784819	1031605.06454015	449533.172579152	1.43161949741183e-08	1.48937054990674e-06	6.49009481883435e-07	6.75190307672481e-05
36169	PRPF31	RBM39	0.00788527105352882	0.350155434106359	OpenCell	1241092.582772	459449.213447	9786.35141768137	1231306.23135432	449662.862029319	1.41289569948262e-08	1.7776873165248e-06	6.49196719862727e-07	8.16811018146687e-05
36170	PRPF31	CPSF6	0.00232824971493728	0.702170580166222	OpenCell	971576.575956	459449.213447	2262.0728860093	969314.503069991	457187.140560991	3.26584741968728e-09	1.39943911104533e-06	6.60059829437866e-07	0.000282840384819235
36171	PRPF31	PRPF4B	0.197659014694733	3.22333838089691	OpenCell	182431.9773234	459449.213447	36059.3248865551	146372.652436845	423389.888560445	5.20603265548082e-08	2.11324202783309e-07	6.11265350302745e-07	2.48125917354349e-06
36172	PRPF31	SF3A1	0.00583362491252625	0.308759662784206	OpenCell	1025048.39941	459449.213447	5979.74787934333	1019068.65153066	453469.465567657	8.63320731304396e-09	1.47127121617951e-06	6.54692469544509e-07	0.000111572692623165
36173	PRPF31	TOP1	0.00929536143782212	0.208036383567185	OpenCell	929322.496354	459449.213447	8638.38849590956	920684.107858091	450810.82495109	1.24715958332328e-08	1.3292294145747e-06	6.5085408102432e-07	6.9368379208393e-05
36174	PRPF31	SNRPD2	0.0153768872629568	0.174096484637237	OpenCell	2122245.645184	459449.213447	32633.5320302954	2089612.1131537	426815.681416705	4.71143688762575e-08	3.01685872727545e-06	6.16211307981296e-07	3.94576539316865e-05
36175	PRPF31	RBM42	0.526109798405679	19.5878346236323	OpenCell	196059.6589532	459449.213447	103148.907647354	92910.7513058458	356300.305799646	1.48920309317694e-07	1.34139063020517e-07	5.14405367539859e-07	4.63347506667599e-07
36176	PRPF31	SNRPA	0.00744633833204809	0.538422074356323	OpenCell	937325.05272	459449.213447	6979.63946965793	930345.413250342	452469.573977342	1.00767918192695e-08	1.343177837493e-06	6.53248885038284e-07	8.70742832130916e-05
36177	PRPF31	EFTUD2	0.0306120765832106	0.514215675684605	OpenCell	1069582.051944	459449.213447	32742.1276861373	1036839.92425786	426707.085760863	4.72711528793787e-08	1.49692833162423e-06	6.16054523978175e-07	1.9508503909802e-05
36178	PRPF31	SNRPF	0.0399927623453147	0.10639648442475	OpenCell	770396.229512	459449.213447	30810.2733185999	739585.9561934	428638.9401284	4.44820554809461e-08	1.0677705840559e-06	6.18843621376607e-07	1.48550467799226e-05
36179	PRPF31	SSRP1	0.00948660714285712	0.388506602407431	OpenCell	893056.628744	459449.213447	8472.07739321873	884584.551350781	450977.136053781	1.2231485671908e-08	1.27711100397863e-06	6.51094191185645e-07	6.79818934914425e-05
36180	PRPF38A	SNRPC	0.00610206811013633	0.175411693312493	OpenCell	1041521.105408	101108.3352104	6355.4327233441	1035165.67268466	94752.9024870559	9.17559893357217e-09	1.49451114594728e-06	1.36798652249068e-07	2.22816093005937e-05
36181	PRPF4	PRPF8	0.169266334103905	0.833848531684698	OpenCell	720888.822878	402799.0878296	122022.208345038	598866.614532962	280776.879484562	1.7616846775049e-07	8.64608297949111e-07	4.05369098866752e-07	1.98949046380278e-06
36182	PRPF4	CPSF6	0.00680561777162405	0.740054869684499	OpenCell	971576.575956	402799.0878296	6612.1788118198	964964.39714418	396186.90901778	9.54627379367468e-09	1.39315868467134e-06	5.71991292823568e-07	8.34749405240762e-05
36183	PRPF4	PRPF4B	0.152336439991159	3.39724752475247	OpenCell	182431.9773234	402799.0878296	27791.0379659946	154640.939357405	375008.049863605	4.01230615481157e-08	2.23261467790001e-07	5.41414505069127e-07	3.01265637318265e-06
36184	PRPF4	SNRPD2	0.0265361140195027	0.183489532159322	OpenCell	2122245.645184	402799.0878296	56316.1524179957	2065929.492766	346482.935411604	8.13059394321704e-08	2.98266715671954e-06	5.00231627185072e-07	1.83507435690108e-05
36185	PRPF4	TOP1	0.0170963922294171	0.219260594333077	OpenCell	929322.496354	402799.0878296	15888.061905289	913434.434448711	386911.025924311	2.29382467285392e-08	1.31876276367939e-06	5.58599319888703e-07	3.21149210575593e-05
36186	PRPF4	SNRPF	0.0860906437579161	0.112136906102229	OpenCell	770396.229512	402799.0878296	66323.9073473594	704072.322164641	336475.180482241	9.57545457591686e-08	1.01649809377768e-06	4.85783020858074e-07	5.15690937466029e-06
36187	PRPF4	DDX39B	8.52492828236663e-05	0.0402302574289058	OpenCell	3148838.35098	402799.0878296	268.436211148701	3148569.91476885	402530.651618451	3.87552369754638e-10	4.5457195457541e-06	5.81150014247488e-07	0.00681648516419236
36188	PRPF4	SF3A1	0.00193703235183291	0.325418208138973	OpenCell	1025048.39941	402799.0878296	1985.55191185171	1023062.84749815	400813.535917748	2.86662274592571e-09	1.47703780074663e-06	5.78670943871317e-07	0.000298162309465543
36189	PRPF4	SSRP1	0.00643208333333333	0.409467743504913	OpenCell	893056.628744	402799.0878296	5744.21465746713	887312.414086533	397054.873172133	8.29315833863975e-09	1.2810493313119e-06	5.73244408278603e-07	8.85494206088003e-05
36190	PRPF4	EFTUD2	0.0193898379970544	0.541959212771932	OpenCell	1069582.051944	402799.0878296	20739.0227117512	1048843.02923225	382060.065117849	2.99417778396598e-08	1.51425770666395e-06	5.51595788777583e-07	2.78960781351293e-05
36191	PRPF4	SNRPA	0.00672339066268519	0.567471622036201	OpenCell	937325.05272	402799.0878296	6302.00250735855	931023.050212641	396497.085322241	9.09845953895365e-09	1.34415616977332e-06	5.72439107078289e-07	8.45689926195244e-05
36192	PRPF4	RBM39	0.0224910241776486	0.369047410239769	OpenCell	1241092.582772	402799.0878296	27913.4432858254	1213179.13948617	374885.644543775	4.02997831296341e-08	1.75151649038999e-06	5.41237783487608e-07	2.35233748020738e-05
36193	PRPF4	SF3B1	0.00310012414243711	0.508886060787543	OpenCell	1017245.979148	402799.0878296	3153.58881875379	1014092.39032925	399645.499010846	4.55296554332131e-09	1.46408678374816e-06	5.76984601073921e-07	0.000185539627045431
36194	PRPF4	SNRPC	0.00384583762688824	0.123655338915714	OpenCell	1041521.105408	402799.0878296	4005.52105637632	1037515.58435162	398793.566773224	5.78293506251589e-09	1.49790380981834e-06	5.75754631554727e-07	0.000149132758158826
36195	PRPF4	DDX21	0.000303471663987138	0.136664656212303	OpenCell	1513194.642526	402799.0878296	459.211696103788	1512735.4308299	402339.876133496	6.62982763325784e-10	2.18399819652188e-06	5.80874583853917e-07	0.00191351738494438
36196	PRPF4	RPS16	0.00375337264094529	0.227925644275454	OpenCell	2218873.622364	402799.0878296	8328.25954789621	2210545.3628161	394470.828281704	1.20238499489583e-08	3.19145502070484e-06	5.69513716668284e-07	0.000151164345707652
36197	PRPF4	SNRNP40	0.0663090016935169	0.522008148022407	OpenCell	1067093.091974	402799.0878296	70757.8776428441	996335.214331156	332041.210186756	1.02156050563917e-07	1.43845002032954e-06	4.79381516053326e-07	6.75012735619675e-06
36198	PRPF4	U2AF2	0.000152015310894622	0.202233502538071	OpenCell	1977905.568646	402799.0878296	300.671929937926	1977604.89671606	402498.415899662	4.34092399335772e-10	2.85514931417402e-06	5.81103474217907e-07	0.00382208301369969
36199	PRPF4	CD2BP2	0.00502847868691816	5.97364730198568	OpenCell	452851.8415078	402799.0878296	2277.15583335361	450574.685674446	400521.931996246	3.28762328949695e-09	6.50513157063786e-07	5.78249943327746e-07	0.000114416757360192
36200	PRPF40A	NRIP1	0.053940464517481	28.0629546255684	OpenCell	31486.45204698	361136.6499748	1698.39384942149	29788.0581975585	359438.256125379	2.45204087147311e-09	4.30062415776603e-08	5.18935755149288e-07	9.1015923547099e-06
36201	PRPF40A	NOMO1	0.00927468275656807	0.343009221717238	OpenCell	7810.19159438	361136.6499748	72.4370493058891	7737.75454507411	361064.212925494	1.04580339576391e-10	1.1171313652844e-08	5.21283215681185e-07	5.56836813489587e-05
36202	PRPF40A	SF3A1	0.0029031867362868	0.337574702119498	OpenCell	1025048.39941	361136.6499748	2975.90691721913	1022072.49249278	358160.743057581	4.29643889325575e-09	1.4756079845993e-06	5.17091357127505e-07	0.00017759455081332
36203	PRPF40A	SNRPC	0.00243488834508544	0.128274672885332	OpenCell	1041521.105408	361136.6499748	2535.98760071844	1038985.11780728	358600.662374082	3.66130932976986e-09	1.50002543555109e-06	5.17726486690991e-07	0.000212110703780334
36204	PRPF40A	PHKG2	0.0116774270506915	7.4316640335585	OpenCell	76272.25018	361136.6499748	890.663637469042	75381.586542531	360245.986337331	1.28588762998223e-09	1.08831488774958e-07	5.20101908390779e-07	4.40189824406722e-05
36205	PRPF40A	CPSF6	0.000597339519089804	0.76770074918223	OpenCell	971576.575956	361136.6499748	580.361084640475	970996.214871359	360556.28889016	8.37891105314375e-10	1.4018670673597e-06	5.20549904915447e-07	0.00087092673975145
36206	PRPF40A	RAD9A	0.150645587865099	23.0912053151084	OpenCell	17458.65507834	361136.6499748	2630.06935761053	14828.5857207295	358506.580617189	3.7971390215919e-09	2.14086374993387e-08	5.17590656999169e-07	2.91822624500439e-06
36207	PRPF40A	HUS1	0.00751397846486009	3.86663816808004	OpenCell	76644.87012	361136.6499748	575.907903523679	76068.9622164763	360560.742071276	8.31461865058837e-10	1.09823881232776e-07	5.20556334155702e-07	6.87578341470173e-05
36208	PRPF40A	DDX21	0.00131682846895869	0.141769973090841	OpenCell	1513194.642526	361136.6499748	1992.617784354	1511202.02474165	359144.032190446	2.87682403591162e-09	2.18178435524929e-06	5.18510971984849e-07	0.000393238902546628
36209	PRPF40A	CDX2	0.0623885805757551	29.5973946138477	OpenCell	23965.0755813	361136.6499748	1495.147048908	22469.928532392	359641.502925892	2.15860512803528e-09	3.24407575776798e-08	5.19229190892726e-07	7.80327448046831e-06
36210	PRPF40A	MARK2	0.0175668124344144	4.5213244476536	OpenCell	183058.7572086	361136.6499748	3215.75885236048	179842.99835624	357920.89112244	4.64272297116197e-09	2.59646714198817e-07	5.16745073049599e-07	2.88992389012123e-05
36211	PRPF40A	SNRPB2	0.000863936746215682	1.532862692097	OpenCell	1246667.169594	361136.6499748	1077.04157811295	1245590.12801589	360059.608396687	1.55496910843643e-09	1.79830956408533e-06	5.19832826912325e-07	0.000601182582528561
36212	PRPF40A	PRKD2	0.0273833662277962	3.64353333431884	OpenCell	41170.93970458	361136.6499748	1127.39891987303	40043.540784707	360009.251054927	1.62767206848101e-09	5.78125024864208e-08	5.1976012395228e-07	1.84611102200555e-05
36213	PRPF40A	TMEM63B	0.044723981980869	79.9803557943237	OpenCell	11773.53425976	361136.6499748	526.55933408465	11246.9749256753	360610.090640715	7.60215310995748e-10	1.62377190706283e-08	5.20627580709765e-07	1.11202764186807e-05
36214	PRPF40A	VPS41	0.0129568056063222	18.5310161525018	OpenCell	23664.16881304	361136.6499748	306.612035145752	23357.5567778942	360830.037939654	4.42668372897735e-10	3.37222628877625e-08	5.20945127647863e-07	3.96853482656613e-05
36215	PRPF40A	VPS39	0.00938092156854342	13.5009974278217	OpenCell	14346.29295484	361136.6499748	134.581449008701	14211.7115058313	361002.068525791	1.94300758698469e-10	2.05180308900393e-08	5.21193495262062e-07	5.50376864563362e-05
36216	PRPF40A	ZNF598	0.0161774830625003	1.97345141777158	OpenCell	173571.66204	361136.6499748	2807.95262278213	170763.709417218	358328.697352018	4.0539563886004e-09	2.46538572309362e-07	5.1733383963216e-07	3.14613019984328e-05
36217	PRPF40A	SF3B1	0.0024733696881361	0.527896276503852	OpenCell	1017245.979148	361136.6499748	2516.02537020299	1014729.9537778	358620.624604597	3.63248903868936e-09	1.46500726025279e-06	5.17755306982072e-07	0.000208814197561028
36218	PRPF40A	AAMP	0.00158221475294645	0.74201685528861	OpenCell	636333.265204	361136.6499748	1006.81587999635	635326.449324004	360129.834094804	1.45358138728548e-09	9.17246857082637e-07	5.19934214633476e-07	0.000328091724642192
36219	PRPF40A	PBK	0.000851379862256281	1.73133440418823	OpenCell	284292.7771362	361136.6499748	242.041145438674	284050.735990761	360894.608829361	3.49444730617666e-10	4.10095699804028e-07	5.21038351290143e-07	0.000611471768137362
36220	PRPF40A	RBM25	0.0914756536657561	1.5718829655365	OpenCell	497583.7833904	361136.6499748	45516.8018391168	452066.981551283	315619.848135683	6.57144739933398e-08	6.52667645837742e-07	4.55673322027421e-07	4.52568842579251e-06
36221	PRPF40A	SSRP1	0.0030650641025641	0.424764036197333	OpenCell	893056.628744	361136.6499748	2737.27581432015	890319.35292968	358399.37416048	3.9519173809385e-09	1.2853905722696e-06	5.17435878639822e-07	0.000168299874730609
36222	PRPF40A	TOP1	0.00226175193908773	0.227451408579212	OpenCell	929322.496354	361136.6499748	2101.89695816651	927220.599395834	359034.753016634	3.0345948619661e-09	1.33866641554596e-06	5.18353201158795e-07	0.000228663809617223
36223	PRPF40A	NUF2	0.00708363065643	3.70406121075577	OpenCell	113892.0198836	361136.6499748	806.769003570204	113085.25088003	360329.88097123	1.16476550551899e-09	1.63265815648752e-07	5.20223030515242e-07	7.29199456833944e-05
36224	PRPF40A	ATG4D	0.021274744314236	6.92372052455175	OpenCell	30523.2480798	361136.6499748	649.37429853774	29873.8737812623	360487.275676262	9.37528313259664e-10	4.31301370561576e-08	5.20450267707501e-07	2.39428410424138e-05
36225	PRPF40A	SNRPA	0.00754538236255532	0.588670390835443	OpenCell	937325.05272	361136.6499748	7072.47592077472	930252.576799225	354064.174054025	1.02108236120592e-08	1.34304380570021e-06	5.11176972408702e-07	6.72358168639098e-05
36226	PRPF4B	RBM42	0.113055925062801	6.07687816448917	OpenCell	196059.6589532	182431.9773234	22165.7061104513	173893.952842749	160266.271212949	3.20015391873922e-08	2.51057833150819e-07	2.31382990150725e-07	1.8152411918388e-06
36227	PRPF4B	PARP1	0.00164171885300121	0.0423744765272387	OpenCell	2925412.547764	182431.9773234	4802.70493247046	2920609.84283153	177629.27239093	6.93386212629913e-09	4.21660423858041e-06	2.56450667211818e-07	0.000155952188067126
36228	PRPF4B	SF3A1	0.00580815595669631	0.0957887836455731	OpenCell	1025048.39941	182431.9773234	5953.64096693521	1019094.75844306	176478.336356465	8.59551569264949e-09	1.4713089077999e-06	2.54789013645467e-07	4.36126648813756e-05
36229	PRPF4B	SNRPF	0.00736704186395435	0.0330081647819876	OpenCell	770396.229512	182431.9773234	5675.54127464749	764720.688237353	176756.436048753	8.19401175876168e-09	1.10405862777809e-06	2.55190517579355e-07	3.43842919628933e-05
36230	PRPF4B	SNRPA	0.0145126129269228	0.167038644638514	OpenCell	937325.05272	182431.9773234	13603.0356768329	923722.017043167	168828.941646567	1.96392606267754e-08	1.3336153686855e-06	2.43745268711341e-07	1.65516636585923e-05
36231	PRPF4B	TOP1	0.00895271673677411	0.0645406590881401	OpenCell	929322.496354	182431.9773234	8319.96106696915	921002.535287031	174112.016256431	1.20118690916258e-08	1.3296891413163e-06	2.51372660246491e-07	2.78264351870581e-05
36232	PRPF4B	DDX21	0.00184640235394042	0.0402280538043107	OpenCell	1513194.642526	182431.9773234	2793.96614993004	1510400.67637607	179638.01117347	4.03376354399445e-09	2.18062741574121e-06	2.59350765794122e-07	0.000140203406574522
36233	PRPF4B	SNRPC	0.00873899584798933	0.0363986839389113	OpenCell	1041521.105408	182431.9773234	9101.84861575377	1032419.25679225	173330.128707646	1.31407122201904e-08	1.49054603266066e-06	2.50243817117926e-07	2.83850618256354e-05
36234	PRPF4B	CPSF6	0.00294223907157149	0.217839549309383	OpenCell	971576.575956	182431.9773234	2858.61056280139	968717.965393199	179573.366760599	4.12709333468283e-09	1.39857786513033e-06	2.59257436003434e-07	8.78564359855244e-05
36235	PRPF4B	SSRP1	0.00553915094339622	0.120529263917779	OpenCell	893056.628744	182431.9773234	4946.77546761358	888109.853276386	177485.201855786	7.14186266790863e-09	1.28220062698263e-06	2.56242666670208e-07	4.60040360815919e-05
36236	PRPF4B	SF3B1	0.00391540562031152	0.149793636489475	OpenCell	1017245.979148	182431.9773234	3982.93062399537	1013263.048524	178449.046699405	5.75032032858878e-09	1.46288942896289e-06	2.57634209009528e-07	6.5542498393607e-05
36237	PRPF4B	RBM39	0.00797083959033678	0.108631298588306	OpenCell	1241092.582772	182431.9773234	9892.54989403239	1231200.03287797	172539.427429368	1.42822800915799e-08	1.77753399342804e-06	2.49102249246537e-07	3.1002592935854e-05
36238	PRPF6	SF3A1	0.00270703060034917	0.15360506459179	OpenCell	1025048.39941	354875.8365502	2774.83738404181	1022273.56202596	352100.999166158	4.00614655998644e-09	1.47589827693257e-06	5.08342656290247e-07	0.000187277734170724
36239	PRPF6	CPSF6	0.00311204605738208	0.349323342137051	OpenCell	971576.575956	354875.8365502	3023.59105264865	968552.984903351	351852.245497551	4.36528243566134e-09	1.39833967602935e-06	5.07983520414572e-07	0.000162723379720366
36240	PRPF6	SNRPA	0.00780689409276117	0.267859981331018	OpenCell	937325.05272	354875.8365502	7317.59741707682	930007.455302923	347558.239133123	1.05647155715797e-08	1.34268991374069e-06	5.01784087278654e-07	6.37726996339653e-05
36241	PRPF6	RBM39	0.01674302555914	0.174199076356243	OpenCell	1241092.582772	354875.8365502	20779.6448346107	1220312.93793739	334096.191715589	3.0000425664822e-08	1.7618158478548e-06	4.82348377185411e-07	2.83265652496649e-05
36242	PRPF6	PRPF4B	0.205276498227934	1.60358090734446	OpenCell	182431.9773234	354875.8365502	37448.9974697454	144982.979853655	317426.839080455	5.40666538699412e-08	2.09317875468176e-07	4.58282148980292e-07	1.77422938028122e-06
36243	PRPF6	PDZD8	0.0114575840088631	12.176658706982	OpenCell	17995.59424138	354875.8365502	206.186032810024	17789.40820857	354669.65051739	2.97679233676738e-10	2.56832983831111e-08	5.12051123616557e-07	4.41789695331341e-05
36244	PRPF6	SF3B1	0.00218929917547187	0.24020621551622	OpenCell	1017245.979148	354875.8365502	2227.05578340079	1015018.9233646	352648.780766799	3.21529179218906e-09	1.46542445749929e-06	5.09133511058044e-07	0.000232046342123426
36245	PRPF6	RTCB	0.00155920973168837	0.0974059376984357	OpenCell	1356003.71172	354875.8365502	2114.29418351938	1353889.41753648	352761.542366681	3.05249324476373e-09	1.95466569099103e-06	5.0929630960547e-07	0.000326128165768049
36246	PRPF6	DDX39B	0.000187188974291282	0.0189896297636559	OpenCell	3148838.35098	354875.8365502	589.427821128998	3148248.92315887	354286.408729071	8.50981124716121e-10	4.54525611699914e-06	5.11497821725517e-07	0.00273200960104162
36247	PRPF6	SNRPB2	0.000270280842048173	0.69749146293124	OpenCell	1246667.169594	354875.8365502	336.950252351679	1246330.21934165	354538.886297848	4.86468901604254e-10	1.79937806429217e-06	5.11862333948629e-07	0.00189330469554624
36248	PRPF6	CD2BP2	0.100532369997147	2.81970232986539	OpenCell	452851.8415078	354875.8365502	45526.2688843515	407325.572623449	309349.567665848	6.57281419548997e-08	5.88072638398384e-07	4.46620660895334e-07	3.99593511400591e-06
36249	PRPF6	SNRPF	0.057580263230354	0.0529312628308753	OpenCell	770396.229512	354875.8365502	44359.6176869732	726036.611825027	310516.218863227	6.40437997631877e-08	1.04820883977366e-06	4.48305003087046e-07	7.33743576877378e-06
36250	PRPF6	SF3A2	0.00518546059736902	0.223400503719704	OpenCell	831674.671576	354875.8365502	4312.61623928717	827362.055336713	350563.220310913	6.22630097566166e-09	1.19449653911703e-06	5.06122501874572e-07	9.70980328804585e-05
36251	PRPF6	TOP1	0.00520711889212587	0.103496168661169	OpenCell	929322.496354	354875.8365502	4839.09272764249	924483.403626358	350036.743822558	6.98639667887949e-09	1.33471461372905e-06	5.05362406171354e-07	9.65468495061696e-05
36252	PRPF6	U2SURP	0.0130977565905905	1.24382134912295	OpenCell	460699.5828582	354875.8365502	6034.13099766328	454665.451860537	348841.705552537	8.71172245185237e-09	6.56419164016973e-07	5.03637080398381e-07	3.79485266100001e-05
36253	PRPF6	SNRPD2	0.0153561838523012	0.0866113841645073	OpenCell	2122245.645184	354875.8365502	32589.5943071911	2089656.05087681	322286.242243009	4.70509341830102e-08	3.0169221619687e-06	4.65297868667223e-07	2.98350601592484e-05
36254	PRPF6	SSRP1	0.00799266169154228	0.193278426394833	OpenCell	893056.628744	354875.8365502	7137.89950494006	885918.72923906	347737.93704526	1.03052783243076e-08	1.27903721132623e-06	5.02043524525926e-07	6.23110147408053e-05
36255	PRPF6	PGK1	2.76536950294149e-05	0.019847655573201	OpenCell	4490545.883488	354875.8365502	124.180186377572	4490421.70330162	354751.656363822	1.79284029160063e-10	6.48300601794804e-06	5.12169518821073e-07	0.0185203226873162
36256	PRPF6	U2AF2	0.000959993608289978	0.0954589799926567	OpenCell	1977905.568646	354875.8365502	1898.77670370131	1976006.7919423	352977.059846499	2.74134181824934e-09	2.8528420647551e-06	5.09607461031984e-07	0.00053033503216083
36257	PRPF6	SNRPC	0.00407207347533669	0.0583682346169038	OpenCell	1041521.105408	354875.8365502	4241.15046733527	1037279.95494066	350634.686082865	6.1231229090447e-09	1.49756362197181e-06	5.06225679941189e-07	0.00012381021482813
36258	PRPF6	EMC9	0.00468393614249153	2.47652102892401	OpenCell	26877.06557466	354875.8365502	125.890458849265	26751.1751158107	354749.946091351	1.81753219685791e-10	3.86217688943264e-08	5.12167049630548e-07	0.000108833271071161
36259	PRPF6	SNRNP40	0.179866333364226	0.246400149988472	OpenCell	1067093.091974	354875.8365502	191934.121811658	875158.970162342	162941.714738542	2.77103165130273e-07	1.26350290576319e-06	2.3524563771996e-07	1.07264580210604e-06
36260	PRPF6	RBM42	0.555378207790338	9.74476580083333	OpenCell	196059.6589532	354875.8365502	108887.262009413	87172.3969437869	245988.574540787	1.57205006907453e-07	1.25854365430757e-07	3.5514379594278e-07	2.84319169944515e-07
36261	PRPF6	FUS	0.000341045854938669	0.0499000750655605	OpenCell	2884385.594594	354875.8365502	983.707751081092	2883401.88684292	353892.128799119	1.42021923363497e-09	4.16288558618472e-06	5.10928583616598e-07	0.00149761190803165
36262	PRPF8	EFTUD2	0.344956799214531	0.649949231998963	OpenCell	1069582.051944	720888.822878	368959.601135912	700622.450808087	351929.221742088	5.32682111523093e-07	1.01151737298051e-06	5.08094654176508e-07	9.648279127462e-07
36263	PRPF8	SF3B1	0.0131227703364913	0.610285970953735	OpenCell	1017245.979148	720888.822878	13349.0853600784	1003896.89378792	707539.737517922	1.92726221369943e-08	1.44936712715449e-06	1.02150414356261e-06	7.682060673466e-05
36264	PRPF8	RNF40	0.000386609356300222	2.56081350194165	OpenCell	255249.48393	720888.822878	98.6818386781412	255150.802091322	720790.141039322	1.42471018599919e-10	3.68371679707963e-07	1.040634294681e-06	0.00269065390884745
36265	PRPF8	DDX39B	0.000367482846526122	0.0482464811056572	OpenCell	3148838.35098	720888.822878	1157.14408046875	3147681.20689953	719731.678797531	1.67061637703116e-09	4.54443648174683e-06	1.03910614932257e-06	0.00282659260277374
36266	PRPF8	FAM50A	0.000507521819585181	0.723117647058823	OpenCell	742608.979266	720888.822878	376.890260397374	742232.089005603	720511.932617603	5.44131929628272e-10	1.07159091454584e-06	1.04023263376997e-06	0.00204859112039889
36267	PRPF8	CPSF6	0.00639237864473042	0.887517146776406	OpenCell	971576.575956	720888.822878	6210.68535586144	965365.890600138	714678.137522139	8.96662122134923e-09	1.39373833724366e-06	1.03181014447825e-06	0.000160380740929734
36268	PRPF8	SNRPA	0.0196669884862754	0.680545207520708	OpenCell	937325.05272	720888.822878	18434.3610197417	918890.691700258	702454.461858258	2.66144432136834e-08	1.32664018609859e-06	1.01416232248592e-06	5.05525695741463e-05
36269	PRPF8	LMNB1	1.93621676359084e-05	0.195517501888693	OpenCell	2632758.041858	720888.822878	50.9759025512406	2632707.06595545	720837.846975449	7.35960016332184e-11	3.80094718933284e-06	1.04070316969797e-06	0.0537482702865728
36270	PRPF8	FUS	0.00101024796020875	0.126779882429784	OpenCell	2884385.594594	720888.822878	2913.94466339409	2881471.64993061	717974.878214606	4.20698144560935e-09	4.16009882397275e-06	1.03656978425399e-06	0.00102501824555019
36271	PRPF8	SNRPB2	0.00322489951637148	1.77209925135425	OpenCell	1246667.169594	720888.822878	4020.37635229989	1242646.7932417	716868.4465257	5.80438226263077e-09	1.79406015093114e-06	1.03497238343697e-06	0.00031989669639658
36272	PRPF8	PRPF4B	0.157005129669196	4.07417821782178	OpenCell	182431.9773234	720888.822878	28642.7562554682	153789.221067932	692246.066622532	4.13527221815912e-08	2.22031807156526e-07	9.9942404351801e-07	5.36612621349435e-06
36273	PRPF8	RBM14	0.000740476768836674	0.252063372965485	OpenCell	1793610.250642	720888.822878	1328.12672294773	1792282.12391905	719560.696155052	1.9174710319828e-09	2.5875912248252e-06	1.03885929466762e-06	0.00140192115024043
36274	PRPF8	RTCB	0.00630789017341039	0.247476848745134	OpenCell	1356003.71172	720888.822878	8553.5224882666	1347450.18923173	712335.300389734	1.23490712966478e-08	1.94536911293914e-06	1.02842769440295e-06	0.000162009872930753
36275	PRPF8	RBM8A	0.00297645395799677	0.249640950890656	OpenCell	3319762.915476	720888.822878	9881.12146937944	3309881.79400662	711007.701408621	1.42657804060947e-08	4.77861212310292e-06	1.02651098529351e-06	0.000343850648137428
36276	PRPF8	SNRPF	0.0596426014648383	0.134481145965045	OpenCell	770396.229512	720888.822878	45948.4352867983	724447.794225202	674940.387591202	6.63376409081107e-08	1.04591499862874e-06	9.7443912479149e-07	1.5363532406614e-05
36277	PRPF8	SUPT5H	0.00116366959064327	2.0091567799984	OpenCell	345246.1026588	720888.822878	401.75239095215	344844.350267848	720487.070487048	5.80026407397946e-10	4.97865934595424e-07	1.0401967392922e-06	0.000892853351443219
36278	PRPF8	SNRNP40	0.251082330973989	0.626022746562553	OpenCell	1067093.091974	720888.822878	267928.220899073	799164.871074927	452960.601978927	3.86818963392608e-07	1.15378710750085e-06	6.53957802306993e-07	1.95059744365629e-06
36279	PRPF8	SNRPD2	0.0255816610011102	0.220051394452422	OpenCell	2122245.645184	720888.822878	54290.5686561795	2067955.07652782	666598.254221821	7.8381521062275e-08	2.98559157508943e-06	9.62395244637326e-07	3.66581190994297e-05
36280	PRPF8	DDX21	0.00306513766077171	0.163896260554885	OpenCell	1513194.642526	720888.822878	4638.14988688443	1508556.49263912	716250.672991116	6.69628725665301e-09	2.17796489202855e-06	1.03408047844295e-06	0.000336334283649972
36281	PRPF8	RBM6	0.0296459732467246	17.0898781432697	OpenCell	75739.234263	720888.822878	2245.36331268831	73493.8709503117	718643.459565312	3.24172312322807e-09	1.06106116337102e-07	1.03753504257637e-06	3.39599681239288e-05
36282	PRPF8	TOP1	0.0238168362627196	0.262950147420761	OpenCell	929322.496354	720888.822878	22133.5217309251	907188.974623075	698755.301147075	3.19550732784111e-08	1.30974593712952e-06	1.00882169242119e-06	4.13486804246964e-05
36283	PRPF8	SF3A1	0.0145368264520643	0.390260575840437	OpenCell	1025048.39941	720888.822878	14900.9506871895	1010147.44872281	705987.872190811	2.15131137699535e-08	1.4583913097226e-06	1.01926365192965e-06	6.90967039074758e-05
36284	PRPF8	RUVBL2	0.00173464423451155	0.513201133144475	OpenCell	1606993.701908	720888.822878	2787.56235991108	1604206.13954809	718101.260518089	4.02451812964951e-09	2.31605821098555e-06	1.03675224756995e-06	0.000596637529857824
36285	PRPF8	SSRP1	0.0204229166666666	0.491057701663909	OpenCell	893056.628744	720888.822878	18238.8211074529	874817.807636547	702650.001770547	2.63321342209255e-08	1.26301035542962e-06	1.01444463147868e-06	4.86574336822789e-05
36286	PRPF8	RBM33	0.00573899674910225	9.30446493791088	OpenCell	52405.67336312	720888.822878	300.75598906546	52104.9173740545	720588.066888935	4.34213758946444e-10	7.52260066470624e-08	1.04034255194065e-06	0.000180235688333317
36287	PRPF8	CD2BP2	0.0449017791523762	7.16394773750645	OpenCell	452851.8415078	720888.822878	20333.8533761301	432517.98813167	700554.96950187	2.93568182490743e-08	6.24443962104209e-07	1.01141994745053e-06	2.15137442340895e-05
36288	PRPF8	SNRPC	0.0165838558681019	0.148294725261292	OpenCell	1041521.105408	720888.822878	17272.4358956724	1024248.66951233	703616.386982328	2.49369242478794e-08	1.47874982063298e-06	1.01583984145172e-06	6.02389039003599e-05
36289	PRPF8	RBM39	0.0193113909930476	0.44258327048217	OpenCell	1241092.582772	720888.822878	23967.2241244814	1217125.35864752	696921.598753519	3.4602464645643e-08	1.75721380887398e-06	1.00617430105396e-06	5.10964578405767e-05
36290	PRPF8	SF3A2	0.0141575227362593	0.567588116032439	OpenCell	831674.671576	720888.822878	11774.4530720082	819900.218503992	709114.369805992	1.69992609085581e-08	1.18372357918413e-06	1.02377750479104e-06	7.12895448089364e-05
36291	PRPF8	U2AF2	0.00129126674629099	0.242530261616556	OpenCell	1977905.568646	720888.822878	2554.00368809635	1975351.5649579	718334.819189904	3.68731989416851e-09	2.85189608667918e-06	1.03708944580543e-06	0.000802119538558709
36292	PRPF8	PTGES3	0.000299921530031388	0.0530721456193117	OpenCell	2180068.078692	720888.822878	653.849353733893	2179414.22933827	720234.973524266	9.43989134020881e-10	3.14650972624976e-06	1.03983277656558e-06	0.00346597627792665
36293	PRPF8	FKBP5	0.000385952497153082	2.49218917183821	OpenCell	329506.465064	720888.822878	127.173843019536	329379.29122098	720761.649034981	1.83606094059057e-10	4.755383944459e-07	1.04059315960554e-06	0.00269512841023152
36294	PRPF8	RBM42	0.554910557583791	24.7582846501186	OpenCell	196059.6589532	720888.822878	108795.574669408	87264.0842837919	612093.248208592	1.57072634133514e-07	1.25986738204696e-07	8.83704131566086e-07	7.0881221091249e-07
36295	PRPS1	PDZD8	0.355079531028303	181.164760489359	OpenCell	17995.59424138	2167974.401362	6389.86716380484	11605.7270775752	2161584.5341982	9.22531334782585e-09	1.6755664268962e-08	3.120768263971e-06	5.6681592614578e-06
36296	PRPS1	NCAPH	0.0148711407349044	7.83274742978469	OpenCell	460300.9849928	2167974.401362	6845.20072824305	453455.784264557	2161129.20063376	9.88269709337835e-09	6.54672717285993e-07	3.12011088022545e-06	0.000206689676804869
36297	PRPS1	CAPZB	0.00354692386289748	4.35132074267849	OpenCell	1429719.173988	2167974.401362	5071.10505546011	1424648.06893254	2162903.29630654	7.32136239409815e-09	2.0568228586542e-06	3.12267221492473e-06	0.000877266176158556
36298	PRPS1	ENY2	0.0241677008054115	0.624063194882916	OpenCell	520680.5278808	2167974.401362	12583.6512130269	508096.876667773	2155390.75014897	1.81675334594589e-08	7.33560303860958e-07	3.11182604385937e-06	0.000125647879685474
36299	PRPS1	ATG13	0.199141956094364	125.367826334304	OpenCell	23020.6680949	2167974.401362	4584.3808750175	18436.2872198825	2163390.02048698	6.61865872852255e-09	2.66172241478427e-08	3.12337491859031e-06	1.25607881771578e-05
36300	PRPS1	PARP1	0.0212753104374091	1.01097592490204	OpenCell	2925412.547764	2167974.401362	62239.060111171	2863173.48765283	2105735.34125083	8.98570842367605e-08	4.13368101646995e-06	3.04013649308207e-06	0.00013985491089182
36301	PRPS1	TOP2A	0.10341979710329	3.94797397743692	OpenCell	397361.494355	2167974.401362	41095.0451228542	356266.449232146	2126879.35623915	5.93306024339369e-08	5.14356487424504e-07	3.07066297488489e-06	2.66205862916176e-05
36302	PRPS1	CSNK2A2	0.0324612530382653	1.87998263314588	OpenCell	511647.447507	2167974.401362	16608.7172599073	495038.730247093	2151365.68410209	2.39786864265349e-08	7.14707722205593e-07	3.10601489089229e-06	9.257774960307e-05
36303	PRPS1	EMC9	0.131063825255004	36.8457677798446	OpenCell	26877.06557466	2167974.401362	3522.61102584452	23354.4545488155	2164451.79033616	5.08573804162958e-09	3.37177840723826e-08	3.1249078392772e-06	2.07177339667072e-05
36304	PRPS2	PARP1	0.00755953895849648	0.0058271953652732	OpenCell	2925412.547764	352990.1368672	22114.7701244964	2903297.7776395	330875.366742704	3.19280008149866e-08	4.19161009989172e-06	4.77698340048226e-07	6.27137664663234e-05
36305	PRPS2	TOP1	0.0325434782608695	0.00887541417221598	OpenCell	929322.496354	352990.1368672	30243.3864574334	899079.109896567	322746.750409767	4.36636176647971e-08	1.29803739274313e-06	4.65962723198416e-07	1.38521971078819e-05
36306	PRPS2	CAPZB	0.00102357804130414	0.0250807120525744	OpenCell	1429719.173988	352990.1368672	1463.42915172561	1428255.74483627	351526.707715474	2.11281269874988e-09	2.06203140834955e-06	5.07513528164463e-07	0.000495315479624209
36307	PRPS2	PRPF4B	0.0257375856479776	0.137516633663366	OpenCell	182431.9773234	352990.1368672	4695.35864129091	177736.618682109	348294.778225909	6.77888188219205e-09	2.56605647455925e-07	5.02847458981021e-07	1.90346284277882e-05
36308	PRPSAP1	PARP1	0.00156808030393121	0.248051235205974	OpenCell	2925412.547764	228102.9834608	4587.28179702195	2920825.26596698	223515.701663778	6.62284690862122e-09	4.21691525379809e-06	3.22698787493995e-07	0.000205469559864682
36309	PRPSAP2	TOP1	0.004922725871107	0.845974250692178	OpenCell	929322.496354	603580.796014	4574.79989540358	924747.696458597	599005.996118596	6.60482627522551e-09	1.3350961841327e-06	8.64809528861966e-07	0.000174812153094184
36310	PRPSAP2	RPL19	0.00438401049841257	6.19326258719296	OpenCell	2264750.305594	603580.796014	9928.68911600717	2254821.61647799	593652.106897993	1.43344557688385e-08	3.25537846440528e-06	8.57079899368353e-07	0.000194644253794677
36311	PRPSAP2	RTCB	0.00189932922417299	0.796192904755513	OpenCell	1356003.71172	603580.796014	2575.49747775684	1353428.21424224	601005.298536243	3.71835136001392e-09	1.95399983287578e-06	8.67696003777177e-07	0.000455975695196604
36312	PRPSAP2	CAPZB	0.000155128959346069	2.39060805206405	OpenCell	1429719.173988	603580.796014	221.79084761788	1429497.38314038	603359.005166382	3.20208544951425e-10	2.06382401250335e-06	8.7109414659224e-07	0.00561441924406139
36313	PRPSAP2	CAPRIN1	0.00128880342560537	0.722937298939488	OpenCell	1403879.267322	603580.796014	1809.32440886095	1402069.94291314	601771.471605139	2.61219587069993e-09	2.02422589192608e-06	8.68802159266491e-07	0.000673246537702126
36314	PRPSAP2	SSRP1	0.00370712962962962	1.5798514482177	OpenCell	893056.628744	603580.796014	3310.67668935402	889745.952054646	600270.119324646	4.77975974612395e-09	1.28456272990442e-06	8.66634595391067e-07	0.000232908464193818
36315	PRPSAP2	PARP1	0.00375123367018434	0.555428415747173	OpenCell	2925412.547764	603580.796014	10973.9060483521	2914438.64171565	592606.889965648	1.58434783306774e-08	4.20769462237603e-06	8.55570876806514e-07	0.000227221630393481
36316	PRR11	CALD1	7.88342032856331e-05	0.579037660927646	OpenCell	386302.562317	10703.51557842	30.4538547274593	386272.108462273	10673.0617236925	4.39674793400073e-11	5.57676888539255e-07	1.54091370380101e-08	0.000195447174307607
36317	PRR11	ACTG1	0.00016910216364547	0.127800759308321	OpenCell	20623420.69382	10703.51557842	3487.46506109572	20619933.2287589	7216.05051732428	5.03499637057327e-09	2.97698434678066e-05	1.04181081467769e-08	6.15979488233308e-05
36318	PRR12	CBX1	0.000226446962629323	0.0206955559325327	OpenCell	819899.827894	19077.40709	185.663825686901	819714.164068313	18891.7432643131	2.68050481396532e-10	1.18345496476306e-06	2.72747847227845e-08	0.000120419404676513
36319	PRR14	CBX1	0.00280641057391243	0.195308204209057	OpenCell	819899.827894	12901.64234114	2300.9755465507	817598.852347449	10600.6667945893	3.32201278656556e-09	1.1804010024579e-06	1.53046175090982e-08	5.43814458602705e-06
36320	PRR14L	PPP2CA	0.0103084340486144	0.00819016341704331	OpenCell	1536328.311168	22156.45259506	15837.1390726945	1520491.17209531	6319.31352236553	2.28647273461795e-08	2.19519547834072e-06	9.1234521614471e-09	8.75923890472852e-07
36321	PRR14L	TNPO1	0.000129993631359138	0.0153816309583255	OpenCell	659876.10542	22156.45259506	85.7796911906712	659790.325728809	22070.6729038693	1.23843659003777e-10	9.52566358998923e-07	3.18643358486228e-08	0.000245090419851982
36322	PRR14L	FKBP5	0.00803595891877081	0.063080067272077	OpenCell	329506.465064	22156.45259506	2647.90041672369	326858.564647276	19508.5521783363	3.82288245309458e-09	4.71899118086864e-07	2.8165297054532e-08	3.47674274680592e-06
36323	PRR14L	ALDH16A1	4.62967722039473e-05	0.269227870773986	OpenCell	150177.0478894	22156.45259506	6.95271257639684	150170.095176824	22149.4998824836	1.00379163588806e-11	2.16806726644708e-07	3.19781415912677e-08	0.000690688779893052
36324	PRR14L	PTGES3	0.0005991582878914	0.00134331476669981	OpenCell	2180068.078692	22156.45259506	1306.20585751579	2178761.87283448	20850.2467375442	1.88582297932677e-09	3.14556789240446e-06	3.01023565282998e-08	5.02109727260481e-05
36325	PRR14L	HSPA4	2.06601158573736e-05	0.00635560919280759	OpenCell	2240081.196822	22156.45259506	46.2803370562666	2240034.91648494	22110.1722580037	6.68168211078787e-11	3.23403029904921e-06	3.19213626865187e-08	0.00154503989270102
36326	PRR36	ARHGAP21	0.0473548954177938	6.08088997641271	OpenCell	12070.49198026	6905.4205164	571.596885366531	11498.8950948935	6333.82363103347	8.25237871299917e-10	1.66014265531311e-08	9.14440100056085e-09	1.83959203597937e-07
36327	PRRC1	SEC23A	0.365788325840878	1.76755389394193	OpenCell	313612.6665868	374244.1139668	114715.852273279	198896.814313521	259528.261693521	1.65619981770285e-07	2.87155489916943e-07	3.74691597706648e-07	6.49648358592676e-07
36328	PRRC2A	RPL19	0.00365270936555599	0.308022361765765	OpenCell	2264750.305594	106937.2498754	8272.474651889	2256477.83094211	98664.775223511	1.19433110061994e-08	3.25776960916792e-06	1.42446383390497e-07	3.88550125258034e-05
36329	PRRC2A	RPS11	0.00197425958313005	0.0173394778469389	OpenCell	3671036.507978	106937.2498754	7247.57900589584	3663788.9289721	99689.6708695042	1.0463627119081e-08	5.28956237173748e-06	1.43926067277616e-07	7.27573623486211e-05
36330	PRRC2A	METAP2	0.00172942051412124	0.298600789965243	OpenCell	510823.1479302	106937.2498754	883.428031118477	509939.719899082	106053.821844282	1.27544128827679e-09	7.36220892230625e-07	1.5311425310842e-07	8.83818903095158e-05
36331	PRRC2A	SRP68	0.00424925186855578	0.193998016738299	OpenCell	524497.6393342	106937.2498754	2228.72257399394	522268.916760206	104708.527301406	3.21769820614304e-09	7.54021059504083e-07	1.51171996190554e-07	3.54249719620478e-05
36332	PRRC2A	HMGB2	0.000227402933563416	0.0107022380209655	OpenCell	4092204.022802	106937.2498754	930.579199525187	4091273.44360247	106006.670675875	1.34351536432832e-09	5.90673930166604e-06	1.53046179032368e-07	0.000672864564606047
36333	PRRC2A	DRG1	0.00209938063728923	0.0631790018185739	OpenCell	677483.92215	106937.2498754	1422.29662823647	676061.625521764	105514.953247164	2.05342798726111e-09	9.76057901986968e-07	1.52336266409436e-07	7.2410144164074e-05
36334	PRRC2A	RPL4	0.00281395913681726	0.0189377406931964	OpenCell	5529399.354122	106937.2498754	15559.5038336431	5513839.85028836	91377.7460417569	2.24638939624816e-08	7.96055677914134e-06	1.31925800434215e-07	4.67507025604844e-05
36335	PRRC2A	EIF2S3	0.00291072660680666	0.0534093911060149	OpenCell	1355592.96712	106937.2498754	3945.76051739617	1351647.2066026	102991.489358004	5.69665632090922e-09	1.95142851908641e-06	1.48693038075787e-07	5.09358154582126e-05
36336	PRRC2A	RACK1	0.00524628622004083	0.00904422695292829	OpenCell	3877010.24571	106937.2498754	20339.9054270255	3856670.34028297	86597.3444483745	2.93655558432176e-08	5.56803317757722e-06	1.25024138553479e-07	2.37059552075383e-05
36337	PRRC2A	SRP19	0.00282600036128339	0.231908017548662	OpenCell	215594.480633	106937.2498754	609.270080159563	214985.21055284	106327.97979524	8.7962820804245e-10	3.10382967541584e-07	1.53510066188654e-07	5.41671008904708e-05
36338	PRRC2A	YWHAE	0.000661204193728496	0.00564278610771113	OpenCell	8047009.17174	106937.2498754	5320.71621132616	8041688.45552867	101616.533664074	7.68173625930478e-09	1.16101155072637e-05	1.46707958137392e-07	0.000221733249139705
36339	PRRC2A	G3BP2	0.00124853221538257	0.0604831913313765	OpenCell	1164168.222714	106937.2498754	1453.5015301831	1162714.72118382	105483.748345217	2.09847978428069e-09	1.67865893954885e-06	1.52291214612416e-07	0.0001218239083068
36340	PRRC2A	PSPC1	0.016137839571127	1.42569138341109	OpenCell	848754.513236	106937.2498754	13697.0641698726	835057.449066127	93240.1857055274	1.97750134193888e-08	1.20560669472259e-06	1.34614680977308e-07	8.20694060490827e-06
36341	PRRC2A	SSRP1	0.000560076754385964	0.078574025801099	OpenCell	893056.628744	106937.2498754	500.18025810981	892556.44848589	106437.06961729	7.22130756895394e-10	1.28862035889365e-06	1.53667563639801e-07	0.000274215090711775
36342	PRRC2A	RBM8A	0.00209914122948728	0.0399449890508354	OpenCell	3319762.915476	106937.2498754	6968.65120799857	3312794.264268	99968.5986674014	1.00609276151543e-08	4.78281697589386e-06	1.44328766781542e-07	6.86117724207479e-05
36343	PRRC2A	EIF5	0.000102317689775696	0.0315305019268343	OpenCell	981339.66266	106937.2498754	100.408407168632	981239.254252831	106836.841468231	1.44963736356477e-10	1.41665536350198e-06	1.5424473066034e-07	0.00150735370427093
36344	PRRC2A	RBM42	0.0257581344993885	3.96156722580194	OpenCell	196059.6589532	106937.2498754	5050.13106522076	191009.527887979	101887.118810179	7.29108138400012e-09	2.75768290954211e-07	1.47098613012697e-07	5.5636648359548e-06
36345	PRRC2A	DDX6	0.000290260535058576	0.126436633841565	OpenCell	636568.396772	106937.2498754	184.770683448421	636383.626088551	106752.479191952	2.66761015308593e-10	9.18773146544841e-07	1.54122933381388e-07	0.000530827236107679
36346	PRRC2A	SRP72	0.00215805075083879	0.117596475185219	OpenCell	645757.159824	106937.2498754	1393.57672361771	644363.583100382	105543.673151782	2.01196388282267e-09	9.30294137834507e-07	1.52377730513874e-07	7.04565875380962e-05
36347	PRRC2A	GSPT1	0.00149194064003768	0.0591145873468444	OpenCell	974925.203364	106937.2498754	1454.53053189575	973470.672832104	105482.719343504	2.09996539626468e-09	1.40543954382419e-06	1.52289729000432e-07	0.000101922635313986
36348	PRRC2A	EIF3G	0.0645604767425391	0.170489245662928	OpenCell	1551616.185448	106937.2498754	100173.080653963	1451443.10479404	6764.16922143716	1.44623985813747e-07	2.09550795110632e-06	9.76570858294964e-09	1.41498796818619e-07
36349	PRRC2A	TPT1	0.000784830750316109	0.0156832311549074	OpenCell	3419704.992956	106937.2498754	2683.8896354814	3417021.10332052	104253.360239919	3.87484156455529e-09	4.9332935389998e-06	1.50514852832141e-07	0.000191629499846538
36350	PRRC2A	CAPRIN1	0.000354366307926678	0.0359553387399373	OpenCell	1403879.267322	106937.2498754	497.487512735707	1403381.77980926	106439.762362664	7.18243129937712e-10	2.02611984466684e-06	1.53671451266759e-07	0.000433497744694523
36351	PRRC2A	RPL5	0.00456551497488086	0.0150134844038875	OpenCell	6280224.0417	106937.2498754	28672.4569079881	6251551.58479201	78264.7929674118	4.13956022320065e-08	9.02562147245993e-06	1.1299409216469e-07	2.46364794691697e-05
36352	PRRC2A	CAPZB	1.98242300490676e-05	0.118897064008838	OpenCell	1429719.173988	106937.2498754	28.343081810701	1429690.83090619	106908.906793589	4.09200698925149e-11	2.06410330097841e-06	1.54348774326804e-07	0.0077857104209933
36353	PRRC2A	SRP9	0.0062596799245653	0.0598549813220347	OpenCell	1276583.79618	106937.2498754	7991.00596097331	1268592.79021903	98946.2439144267	1.15369431107902e-08	1.83151945111713e-06	1.42852751285906e-07	2.26782424177018e-05
36354	PRRC2A	YWHAZ	0.000218200745756833	0.00655357472372009	OpenCell	5752076.262716	106937.2498754	1255.10733017481	5750821.15538582	105682.142545225	1.81204993925432e-09	8.30269641069498e-06	1.52577644457442e-07	0.000699100964905199
36355	PRRC2A	RPS16	0.0363887059960998	0.043737353523225	OpenCell	2218873.622364	106937.2498754	80741.9398867046	2138131.6824773	26195.3099886954	1.16570450788939e-07	3.08690841986486e-06	3.78192436077578e-08	1.00149343796469e-06
36356	PRRC2A	NPM1	0.00161481179747974	0.00301446712982051	OpenCell	15899533.50244	106937.2498754	25674.7542741645	15873858.7481658	81262.4956012355	3.70676959685907e-08	2.29177410479623e-05	1.17321998428106e-07	7.25363448940309e-05
36357	PRRC2A	EIF4A1	0.00916490386363274	0.00853974754898922	OpenCell	6091751.30844	106937.2498754	55830.3151030116	6035920.99333699	51106.9347723884	8.0604516170638e-08	8.71430674203522e-06	7.37851782260587e-08	7.97705521507536e-06
36358	PRRC2A	EIF3B	0.093604827359174	0.088752056743562	OpenCell	1040061.328852	106937.2498754	97354.7611301445	942706.567721855	9582.48874525545	1.40555062304852e-07	1.36102414327954e-06	1.38346320918442e-08	1.33963643725267e-07
36359	PRRC2B	RACK1	0.00379538505637301	0.00135293432798436	OpenCell	3877010.24571	57583.69244432	14714.7467499728	3862295.49896003	42868.9456943472	2.12442835073851e-08	5.57615444991305e-06	6.18916554574814e-08	1.62451903765899e-05
36360	PRRC2B	RPS11	9.02910227790895e-05	0.00259382863019073	OpenCell	3671036.507978	57583.69244432	331.461640964711	3670705.04633704	57252.2308033553	4.78544768192524e-10	5.29954745408836e-06	8.2657394196674e-08	0.00091537262988179
36361	PRRC2B	SRP9	0.00404257211288452	0.00895376236718878	OpenCell	1276583.79618	57583.69244432	5160.68205419752	1271423.1141258	52423.0103901225	7.4506883817793e-09	1.83560570584614e-06	7.56852505830872e-08	1.86463680535157e-05
36362	PRRC2B	MAPRE1	7.81938816580362e-05	0.00969669897823826	OpenCell	1752486.396542	57583.69244432	137.033713898523	1752349.3628281	57446.6587304215	1.97841194116067e-10	2.52993865952703e-06	8.29380977707505e-08	0.00106058953412278
36363	PRRC2B	NPM1	0.000101678086242203	0.000450936943725654	OpenCell	15899533.50244	57583.69244432	1616.63413867189	15897916.8683013	55967.0583056481	2.33400102313868e-09	2.29524747429077e-05	8.08019379417279e-08	0.000794603096313773
36364	PRRC2B	RPS16	0.0128848039801947	0.00654271142295915	OpenCell	2218873.622364	57583.69244432	28589.7516809847	2190283.87068302	28993.9407633353	4.12761973030697e-08	3.16220267335073e-06	4.18597416617969e-08	3.20690847601072e-06
36365	PRRC2B	METAP2	0.00127226734387654	0.0446679700995812	OpenCell	510823.1479302	57583.69244432	649.903609607808	510173.244320592	56933.7888347122	9.3829250136478e-10	7.36558041017537e-07	8.21976464635018e-08	6.45250147127324e-05
36366	PRRC2B	EIF5	0.000516772128580639	0.00471667713088286	OpenCell	981339.66266	57583.69244432	507.128986333414	980832.533673667	57076.5634579866	7.32162920880703e-10	1.41606816431746e-06	8.24037760439858e-08	0.000159376226994766
36367	PRRC2B	G3BP2	6.98580563466706e-05	0.00904773688720529	OpenCell	1164168.222714	57583.69244432	81.326529299358	1164086.8961847	57502.3659150206	1.17414446504859e-10	1.68064000488663e-06	8.30185245183617e-08	0.00118830567792564
36368	PRRC2B	PSPC1	0.00616781869496882	0.213270501035344	OpenCell	848754.513236	57583.69244432	5234.96395417616	843519.549281824	52348.7284901438	7.55793220795091e-09	1.21782377593403e-06	7.55780067569156e-08	1.21780258189466e-05
36369	PRRC2C	NPM1	0.00401647610737799	0.00438732543609722	OpenCell	15899533.50244	314310.2857986	63860.0964310061	15835673.406009	250450.189367594	9.21974408694297e-08	2.28626113030614e-05	3.61585212291425e-07	8.96639004683572e-05
36370	PRRC2C	RPL5	0.0214149172882566	0.0218509737120758	OpenCell	6280224.0417	314310.2857986	134490.478404726	6145733.56329527	179819.807393874	1.94169420705738e-07	8.8728476539862e-06	2.59613232455116e-07	1.18633956477838e-05
36371	PRRC2C	EIF3G	0.0618183802973995	0.248134005734715	OpenCell	1551616.185448	314310.2857986	95918.3994276248	1455697.78602038	218391.886370975	1.38481327992875e-07	2.10165060892719e-06	3.15301325167979e-07	4.78514491187526e-06
36372	PRRC2C	RPL11	0.017381420606336	0.0652630585494028	OpenCell	2939549.417308	314310.2857986	51093.5448153403	2888455.87249266	263216.74098326	7.3765846595789e-08	4.17018223259052e-06	3.80016806565065e-07	2.14833748673318e-05
36373	PRRC2C	DDX6	0.102672372012666	0.184018811888865	OpenCell	636568.396772	314310.2857986	65357.9872448812	571210.409527119	248952.298553719	9.43600072835019e-08	8.24679900276648e-07	3.59422645877352e-07	3.14125274353522e-06
36374	PRRC2C	G3BP2	0.00173815101820147	0.088028640670659	OpenCell	1164168.222714	314310.2857986	2023.50018166813	1162144.72253233	312286.785616932	2.92141021976356e-09	1.67783600911337e-06	4.50861242941091e-07	0.000258940433425812
36375	PRRC2C	ATG4B	0.00142100682822332	0.325345224100052	OpenCell	161758.5248972	314310.2857986	229.859968402253	161528.664928798	314080.425830198	3.31858265637163e-10	2.33205559743877e-07	4.53450794895217e-07	0.000318651838419067
36376	PRRC2C	RPS16	0.0404537517640586	0.0636563596005928	OpenCell	2218873.622364	314310.2857986	89761.7627149308	2129111.85964907	224548.523083669	1.29592739014836e-07	3.07388613163896e-06	3.24189914146019e-07	7.68965058294349e-06
36377	PRRC2C	PSPC1	0.019346470399351	2.0749843342417	OpenCell	848754.513236	314310.2857986	16420.4040666358	832334.109169364	297889.881731964	2.37068109444749e-08	1.2016748971975e-06	4.30075842216379e-07	2.18001208468296e-05
36378	PRRC2C	SRP72	0.121431460463269	0.17115263977226	OpenCell	645757.159824	314310.2857986	78415.2350220409	567341.924801959	235895.050776559	1.13211291530352e-07	8.19094810186977e-07	3.40571361630502e-07	2.46406724134108e-06
36379	PRRC2C	TOP2A	0.000164180096633118	0.157005046655763	OpenCell	397361.494355	314310.2857986	65.2388485414841	397296.255506459	314245.046950059	9.41880018501311e-11	5.73592901856591e-07	4.53688465159004e-07	0.00276290480908056
36380	PRRC2C	ATG13	0.0133007044560943	4.98569178399901	OpenCell	23020.6680949	314310.2857986	306.191102712104	22714.4769921879	314004.094695888	4.42060655475899e-10	3.27938222208893e-08	4.53340592505378e-07	3.36306129305473e-05
36381	PRRC2C	ILF3	0.000460692717633101	0.0402495447748571	OpenCell	2828305.248552	314310.2857986	1302.97963125138	2827002.26892075	313007.306167349	1.88116514412345e-09	4.08145914418028e-06	4.51901488016731e-07	0.000980465466467056
36382	PRRC2C	SRP9	0.0133732465732845	0.0871143292403135	OpenCell	1276583.79618	314310.2857986	17072.0698777747	1259511.72630223	297238.215920825	2.46476476084787e-08	1.81840874661944e-06	4.29135005552376e-07	3.16599320134953e-05
36383	PRRC2C	DDX21	0.000871014201500536	0.038168476075593	OpenCell	1513194.642526	314310.2857986	1318.01402327467	1511876.62850273	312992.271775325	1.90287091262432e-09	2.18275830837258e-06	4.5187978224823e-07	0.000518345381467633
36384	PRRC2C	RPS11	0.0176747975351444	0.0252362785627882	OpenCell	3671036.507978	314310.2857986	64884.8270226347	3606151.68095537	249425.458775965	9.36768864607911e-08	5.20634911239577e-06	3.60105766700063e-07	2.00138626470276e-05
36385	PRRC2C	RBM8A	0.0877605969689976	0.0581368643146525	OpenCell	3319762.915476	314310.2857986	291344.375257714	3028418.54021829	22965.9105408863	4.20625826011469e-07	4.37225207749754e-06	3.31568271493857e-08	3.44653127369255e-07
36386	PRRC2C	EMC9	0.00740320774007857	1.46530132224873	OpenCell	26877.06557466	314310.2857986	198.976499892922	26678.0890747671	314111.309298707	2.87270535256765e-10	3.85162515787555e-08	4.53495382625598e-07	6.08031110165871e-05
36387	PRRC2C	SRP19	0.127088545529978	0.337524312061982	OpenCell	215594.480633	314310.2857986	27399.588967939	188194.891665061	286910.696830661	3.95579105717055e-08	2.71704685177921e-07	4.14224742589149e-07	2.84511496313941e-06
36388	PRRC2C	MAPK7	0.215220514742628	1.02102828869527	OpenCell	39456.67227796	314310.2857986	8491.88531769373	30964.7869602663	305818.400480906	1.2260083185028e-08	4.47051331638376e-08	4.41522569975826e-07	1.60996666888146e-06
36389	PRRC2C	ENY2	0.00137455288707204	0.0248180640472072	OpenCell	520680.5278808	314310.2857986	715.702922840747	519964.824957959	313594.582875759	1.0332896690812e-09	7.50694547651335e-07	4.52749363491773e-07	0.000328926620284615
36390	PRRC2C	NCAPH	0.00050585309959059	0.311496702532611	OpenCell	460300.9849928	314310.2857986	232.84468000321	460068.140312797	314077.441118597	3.36167416213514e-10	6.64219246963158e-07	4.53446485744641e-07	0.00089594609344321
36391	PRRC2C	MAPRE1	3.8614726324338e-05	0.0943426229882932	OpenCell	1752486.396542	314310.2857986	67.6717825895946	1752418.72475941	314242.61401601	9.77005285385653e-11	2.53003880019261e-06	4.53684952632316e-07	0.011748560119306
36392	PRRC2C	PDZD8	0.0241260299205934	7.20465277521364	OpenCell	17995.59424138	314310.2857986	434.162245106392	17561.4319962736	313876.123553494	6.2681784334889e-10	2.53541597734389e-08	4.53155835317505e-07	1.83297038730136e-05
36393	PRRC2C	CSNK2A2	8.9997539073028e-05	0.0747641100767134	OpenCell	511647.447507	314310.2857986	46.0470111486263	511601.400495851	314264.238787451	6.64799589235846e-11	7.38619928673204e-07	4.53716173201931e-07	0.00504097494815689
36394	PRRC2C	SRP68	0.144481496451989	0.282349216871053	OpenCell	524497.6393342	314310.2857986	75780.2038165408	448717.435517659	238530.081982059	1.09406988885419e-07	6.47831768824808e-07	3.44375664275436e-07	2.03915214192964e-06
36395	PRRC2C	EMC8	0.000969644249344225	0.261606019818395	OpenCell	336509.8854614	314310.2857986	326.29487528513	336183.590586115	313983.990923315	4.71085296631218e-10	4.85362040563514e-07	4.53311567864223e-07	0.000467049659929981
36396	PRRC2C	DRG1	0.0507986987298404	0.0919521858320498	OpenCell	677483.92215	314310.2857986	34415.3016556085	643068.620494392	279894.984142991	4.96867827756044e-08	9.28424547198625e-07	4.0409587038525e-07	7.55075101524716e-06
36397	PRRC2C	CAPZB	2.81140663219494e-05	0.173045546936952	OpenCell	1429719.173988	314310.2857986	40.1952196792613	1429678.97876832	314270.090578921	5.80314875286205e-11	2.06408618956077e-06	4.53724621673326e-07	0.0161382512381354
36398	PSAP	CANX	0.00122216915540496	0.0158527103696666	OpenCell	1973489.433902	41058.35780634	2411.93791463262	1971077.49598737	38646.4198917074	3.48221370923434e-09	2.84572543797669e-06	5.57954217408736e-08	4.5596986350833e-05
36399	PSAP	PMVK	0.000142870693251908	0.915412294029657	OpenCell	426211.6057612	41058.35780634	60.8931475871115	426150.712613613	40997.4646587529	8.79139351141083e-11	6.15251265242098e-07	5.91897215149938e-08	0.000414229564450281
36400	PSAT1	COPE	0.000530010368612827	1.81824017460241	OpenCell	1157843.879206	1875573.939456	613.669261214078	1157230.20994479	1874960.27019479	8.85979486192894e-10	1.6707407256889e-06	2.70695705620453e-06	0.00510465926917316
36401	PSAT1	NCAPH	0.00171859182493439	4.73192778564156	OpenCell	460300.9849928	1875573.939456	791.069509817873	459509.915482982	1874782.86994618	1.14209950236827e-09	6.63413314877003e-07	2.70670093618835e-06	0.00157224605801324
36402	PSAT1	CLTA	0.000241090512905638	1.70431041614958	OpenCell	2059236.524156	1875573.939456	496.462389802793	2058740.0617662	1875077.4770662	7.16763117907143e-10	2.97228748026218e-06	2.70712627257281e-06	0.0112259647942703
36403	PSAT1	COPA	0.000487301946988204	3.49767209100739	OpenCell	666514.63032	1875573.939456	324.793877051059	666189.836442949	1875249.14557895	4.68918243907137e-10	9.61805595135962e-07	2.70737411744681e-06	0.00555313769110317
36404	PSAT1	SAR1B	0.0265781159259317	11.9927810444198	OpenCell	357448.4079992	1875573.939456	9500.30522534247	347948.102773858	1866073.63423066	1.37159803728352e-08	5.02346949409665e-07	2.69412705531789e-06	9.86722400275077e-05
36405	PSAT1	HMGN5	0.00683813222247329	5.03706187691684	OpenCell	994666.862672	1875573.939456	6801.66352426382	987865.199147736	1868772.27593174	9.81984064602187e-09	1.42622151195452e-06	2.6980231950447e-06	0.000391857552401715
36406	PSD3	YWHAZ	0.000136495981048387	0.000896952919447385	OpenCell	5752076.262716	6121.08453502	785.13529254456	5751291.12742346	5335.94924247544	1.1335320294589e-09	8.30337492860477e-06	7.70372881126037e-09	5.64315317130692e-05
36407	PSD3	COPB2	0.000105907540756296	0.012004260196091	OpenCell	594408.7277464	6121.08453502	62.9523665596999	594345.77537984	6058.1321684603	9.08869140175702e-11	8.58081377011081e-07	8.7463739267017e-09	8.25762505417131e-05
36408	PSD3	COPA	0.000408625452308371	0.0216519258870142	OpenCell	666514.63032	6121.08453502	272.354842284657	666242.275477715	5848.72969273534	3.93209858274667e-10	9.61881303521595e-07	8.4440509824446e-09	2.06560812122952e-05
36409	PSEN1	DNAJC2	0.00699509115390157	0.382184731631057	OpenCell	321152.7821446	34892.46403944	2246.49298543057	318906.289159169	32645.9710540094	3.24335407810721e-09	4.60418091748543e-07	4.71323276050638e-08	6.69078238545416e-06
36410	PSEN1	VAMP3	0.00679388875876638	0.0266897750908927	OpenCell	647689.601496	34892.46403944	4400.33110277355	643289.270393226	30492.1329366664	6.35293852229288e-09	9.28743108509014e-07	4.40227431608781e-08	6.43573350896706e-06
36411	PSEN2	DNAJC2	0.00699509115390157	0.382184731631057	OpenCell	321152.7821446	9587.35732346	2246.49298543057	318906.289159169	7340.86433802943	3.24335407810721e-09	4.60418091748543e-07	1.05983069798085e-08	1.50450803640174e-06
36412	PSEN2	VAMP3	0.00679388875876638	0.0266897750908927	OpenCell	647689.601496	9587.35732346	4400.33110277355	643289.270393226	5187.02622068645	6.35293852229288e-09	9.28743108509014e-07	7.48872253562279e-09	1.09478462952064e-06
36413	PSIP1	PARP1	0.0023356534567625	0.213025653661546	OpenCell	2925412.547764	516783.4700448	6832.74992964138	2918579.79783436	509950.720115159	9.86472136468375e-09	4.21367337934203e-06	7.36236773693824e-07	0.000314480377044667
36414	PSIP1	CBX1	0.00840015616512764	0.814560862242088	OpenCell	819899.827894	516783.4700448	6887.28659407088	813012.541299929	509896.183450729	9.94345818430924e-09	1.17377955706015e-06	7.36158036874198e-07	8.69000742429827e-05
36415	PSIP1	NUCKS1	0.156194858533617	2.10445192941348	OpenCell	881759.351662	516783.4700448	137726.27719354	744033.07446846	379057.19285126	1.98841076155231e-07	1.07419107113812e-06	5.47260418903276e-07	2.95644273778861e-06
36416	PSIP1	SLC7A6	0.170189863664096	6.6260663004552	OpenCell	26703.4102888	516783.4700448	4544.64975641729	22158.7605323827	512238.820288383	6.56129728275998e-09	3.19915115714149e-08	7.39540197775747e-07	3.60584313971478e-06
36417	PSIP1	NUMA1	0.0308410097874789	2.84080028535574	OpenCell	490962.4510084	516783.4700448	15141.7777568347	475820.673251565	501641.692287965	2.18608056895447e-08	6.86961824963098e-07	7.24240689368963e-07	2.27588000527988e-05
36418	PSMA1	NUCKS1	0.799119425666456	2.01078811842522	OpenCell	881759.351662	1564527.363126	704631.026676164	177128.324985836	859896.336449836	1.01730471839999e-06	2.55727428893352e-07	1.24146761537272e-06	3.12076918145972e-07
36419	PSMA1	PSMC4	0.35269820259893	0.520359711662205	OpenCell	1253329.720916	1564527.363126	442047.139830892	811282.581085108	1122480.22329511	6.38201589314716e-07	1.17128194253204e-06	1.620570744458e-06	2.97420953090628e-06
36420	PSMA2	PSMG1	0.959201113461424	30.7526025145625	OpenCell	174263.8116002	1660749.972168	167154.042122944	7109.76947725634	1493595.93004506	2.41327147561801e-07	1.02646658493981e-08	2.15636571410326e-06	9.17193682020394e-08
36421	PSMA2	PSMC5	0.234155279503106	0.482595144356955	OpenCell	1257698.889426	1660749.972168	294496.834984291	963202.054441709	1366253.13718371	4.25177161438097e-07	1.39061431821743e-06	1.97251570022697e-06	6.45144853586793e-06
36422	PSMA2	PSMD7	0.772466049051519	0.909408462546677	OpenCell	1146281.801588	1660749.972168	885463.77437234	260818.02721566	775286.19779566	1.27838037432211e-06	3.7655368509938e-07	1.11931248734295e-06	3.29699399609636e-07
36423	PSMA2	PSMG4	0.425983888969766	10.0590880668546	OpenCell	108816.1037348	1660749.972168	46353.9070514876	62462.1966833124	1614396.06511651	6.69230371279481e-08	9.01792356594105e-08	2.33076982453712e-06	3.14072777170776e-06
36424	PSMA2	PSME3	0.000861319573330699	0.371035074222149	OpenCell	2241899.954406	1660749.972168	1930.99231217909	2239968.96209382	1658818.97985582	2.78785281374887e-09	3.23393507798919e-06	2.39490500885132e-06	0.00277811198581947
36425	PSMA2	PSMD4	0.85586945148698	0.714611315232178	OpenCell	1363110.064666	1660749.972168	1166644.26336207	196465.801303929	494105.708805929	1.68433218078824e-06	2.83645736710622e-07	7.13360680876825e-07	1.20131716401099e-07
36426	PSMA2	TOP2A	0.00561259737270674	1.27729208347226	OpenCell	397361.494355	1660749.972168	2230.2300792317	395131.264275768	1658519.74208877	3.21987465329526e-09	5.70467215205146e-07	2.39447298701177e-06	0.000424230283432494
36427	PSMA2	PSMG2	0.696254537543186	11.7289956306373	OpenCell	146734.3396806	1660749.972168	102164.449816021	44569.8898645791	1558585.52235198	1.47499007162429e-07	6.4347378331727e-08	2.25019385450264e-06	9.81661355292769e-07
36428	PSMA2	PSMG3	0.0668109818357696	1.40473992487425	OpenCell	248767.2502098	1660749.972168	16620.3842351013	232146.865974699	1644129.5879329	2.39955305172221e-08	3.3515995347501e-07	2.37369733114784e-06	3.3154853004824e-05
36429	PSMA2	PSMC4	0.160390469887491	0.836182761315995	OpenCell	1253329.720916	1660749.972168	201022.142861675	1052307.57805432	1459727.82930632	2.90223913926579e-07	1.51925961792018e-06	2.10746894773849e-06	1.10321455768452e-05
36430	PSMA2	PSMC3	0.383890311010324	0.45830109438072	OpenCell	1209554.915268	1660749.972168	464336.412606299	745218.502661701	1196413.5595617	6.70381526765224e-07	1.07590252244902e-06	1.72731133489984e-06	2.77218053910421e-06
36431	PSMA2	PSMC2	0.903657751716246	0.749118317354824	OpenCell	1453298.110726	1660749.972168	1313284.10331212	140014.007413875	347465.868855875	1.89604213314486e-06	2.02143966120992e-07	5.01650728520201e-07	5.34828135397828e-08
36432	PSMA2	PSME1	0.00559172096414088	1.07809293462327	OpenCell	431690.3600226	1660749.972168	2413.8920361559	429276.467986444	1658336.08013184	3.48503495463895e-09	6.19764046497764e-07	2.39420782671043e-06	0.000425775910472152
36433	PSMA2	PSME2	0.0193998589774364	4.09447964103192	OpenCell	317238.0161776	1660749.972168	6154.37277612713	311083.643401473	1654595.59939187	8.88532043994705e-09	4.49124217169651e-07	2.38880754122512e-06	0.000120746496895961
36434	PSMA2	PSMF1	0.0551113279161766	0.683526951672862	OpenCell	396923.6327252	1660749.972168	21874.9884807985	375048.644244401	1638874.9836872	3.15818182197208e-08	5.41473112841934e-07	2.36611104344535e-06	4.05671865726847e-05
36435	PSMA3	RBM42	0.00816406335527945	111.22874449745	OpenCell	196059.6589532	1595989.842636	1600.64347710841	194459.015476092	1594389.19915889	2.31091464907479e-09	2.80748457689136e-07	2.30188509143774e-06	0.000279651474561164
36436	PSMA3	PSMC4	0.0261968842246803	1.98282921591384	OpenCell	1253329.720916	1595989.842636	32833.3335941873	1220496.38732181	1563156.50904181	4.74028305902552e-08	1.76208070125651e-06	2.25679317549656e-06	8.38905958094276e-05
36437	PSMA4	PSMC5	0.0384982218278616	1.46229846269216	OpenCell	1257698.889426	1751041.551392	48419.1708377773	1209279.71858822	1702622.38055422	6.99047431769194e-08	1.7458867364786e-06	2.45814577533112e-06	6.13927454767976e-05
36438	PSMA4	PSMD2	0.707206299789395	4.29450791465932	OpenCell	1015649.044718	1751041.551392	718273.402799651	297375.641918349	1032768.14859235	1.03700077644342e-06	4.29333413102454e-07	1.49104974206462e-06	6.17316292724172e-07
36439	PSMA4	PSMB3	0.641949739057325	6.91868138886326	OpenCell	1143508.576616	1751041.551392	734075.032368454	409433.544247546	1016966.51902355	1.05981423726217e-06	5.91116003504747e-07	1.46823628124587e-06	8.18915176128208e-07
36440	PSMA4	PSMD3	0.455931085648339	3.3818659376469	OpenCell	1098356.996968	1751041.551392	500775.09805707	597581.89891093	1250266.45333493	7.22989551728619e-07	8.62753501304319e-07	1.80506096677942e-06	2.15400439111914e-06
36441	PSMA4	PSMD4	0.491781790586572	2.16532437158861	OpenCell	1363110.064666	1751041.551392	670352.708368023	692757.356297977	1080688.84302398	9.67815704102424e-07	1.00016221339644e-06	1.56023481440561e-06	1.61238126099776e-06
36442	PSMA4	PSMA6	0.26917371641394	1.86058650428612	OpenCell	2148583.686382	1751041.551392	578342.255889806	1570241.43049219	1172699.29550219	8.34976439431175e-07	2.26702196723025e-06	1.69307407907686e-06	4.59681968036146e-06
36443	PSMA4	PSMD12	0.611973844122137	5.61123271148771	OpenCell	773651.135754	1751041.551392	473454.259556833	300196.876197167	1277587.29183517	6.83545336437616e-07	4.3340654476271e-07	1.84450518207042e-06	1.16952098879694e-06
36444	PSMA4	PSMA1	0.776475562445757	4.86912160474988	OpenCell	1564527.363126	1751041.551392	1214817.26424504	349710.098880962	536224.287146962	1.75388151830308e-06	5.0489081546963e-07	7.74169000204957e-07	2.22860446242096e-07
36445	PSMA4	PSMC6	0.365006883076512	1.70566253204232	OpenCell	1295097.074488	1751041.551392	472719.346440374	822377.728047626	1278322.20495163	6.82484312223973e-07	1.18730046134402e-06	1.84556620628406e-06	3.21068421488183e-06
36446	PSMA4	PSMD7	0.0817956828258362	2.75557392628391	OpenCell	1146281.801588	1751041.551392	93760.9026717201	1052520.89891628	1657280.64872028	1.35366461422114e-07	1.51956759799938e-06	2.39268405708592e-06	2.6859276124976e-05
36447	PSMA4	PSMC4	0.266329907211064	2.53369471429586	OpenCell	1253329.720916	1751041.551392	333799.188276427	919530.532639573	1417242.36311557	4.81919581136696e-07	1.32756395071006e-06	2.04613093737134e-06	5.63656215105377e-06
36448	PSMA4	PSMG1	0.62332728966785	93.1826271081706	OpenCell	174263.8116002	1751041.551392	108623.389371941	65640.4222282585	1642418.16202006	1.56824043156222e-07	9.47677702549769e-08	2.37122647535182e-06	1.43291705350822e-06
36449	PSMA4	PSMD11	0.762161458185873	2.21547157485123	OpenCell	1490101.17123	1751041.551392	1135697.68150913	354403.489720866	615343.869882866	1.63965333108466e-06	5.11666856356237e-07	8.88397187423379e-07	2.77231404631088e-07
36450	PSMA4	PSMC2	0.516321993224167	2.26988310315914	OpenCell	1453298.110726	1751041.551392	750369.777278964	702928.333447035	1000671.77411304	1.08333962892819e-06	1.01484647033767e-06	1.44471088957985e-06	1.35337036308647e-06
36451	PSMA4	PSMA2	0.336146061156337	3.03007288778389	OpenCell	1660749.972168	1751041.551392	558254.561709769	1102495.41045823	1192786.98968223	8.05975011311378e-07	1.59171785035369e-06	1.72207550719666e-06	3.40092221966275e-06
36452	PSMA4	PSMB1	0.653400983034723	0.766120662277241	OpenCell	1278647.99398	1751041.551392	835469.856221908	443178.137758091	915571.695170092	1.20620210385105e-06	6.39834457417712e-07	1.32184841465699e-06	7.01179479359424e-07
36453	PSMA4	PSMD13	0.890818432691944	2.17186189498901	OpenCell	852148.529638	1751041.551392	759109.617592868	93038.9120451323	991931.933799132	1.09595769491279e-06	1.343240939372e-07	1.43209282359525e-06	1.75521894555161e-07
36454	PSMA4	ACTR2	0.00267803723915369	2.1702792076453	OpenCell	1158677.848468	1751041.551392	3102.98242637978	1155574.86604162	1747938.56896562	4.47990301868891e-09	1.66835083779082e-06	2.52357061548935e-06	0.00093979738691042
36455	PSMA4	PSMD6	0.999334104370378	2.32645330629045	OpenCell	1057425.95504	1751041.551392	1056721.81971789	704.135322110029	694319.73167411	1.52563263968973e-06	1.0165890493832e-09	1.00241787881831e-06	6.67950469858775e-10
36456	PSMA4	PSMC3	0.0558402036824703	1.3886857205247	OpenCell	1209554.915268	1751041.551392	67541.7928336982	1142013.1224343	1683499.7585583	9.75128569955724e-08	1.64877119221867e-06	2.43053766151247e-06	4.10961241560818e-05
36457	PSMA4	PSMD1	0.39834832598594	2.88667417178885	OpenCell	964391.547028	1751041.551392	384163.758353595	580227.788674405	1366877.79303841	5.54632976999177e-07	8.37698660460128e-07	1.97341754150886e-06	2.98058229424924e-06
36458	PSMA4	PSME1	0.00204385239765929	3.26670017171336	OpenCell	431690.3600226	1751041.551392	882.311377378593	430808.048645221	1750159.24001462	1.27382912946544e-09	6.21975252322938e-07	2.52677668937857e-06	0.00123375461636638
36459	PSMA4	PSMF1	0.00642490568343235	2.07113648433351	OpenCell	396923.6327252	1751041.551392	2550.19690378475	394373.435821415	1748491.35448822	3.68182388349696e-09	5.69373107178158e-07	2.52436869462454e-06	0.000390379250285189
36460	PSMA4	PSMG3	0.224765078000245	4.25646436074907	OpenCell	248767.2502098	1751041.551392	55914.1903973122	192853.059812488	1695127.36099469	8.07256103737299e-08	2.78429873618503e-07	2.44732490813431e-06	8.44104320451191e-06
36461	PSMA4	PSMA5	0.293366135589694	0.30963452072196	OpenCell	3316418.395514	1751041.551392	972924.848690515	2343493.54682348	778116.702701485	1.40465151512032e-06	3.38339776772154e-06	1.12339900338772e-06	2.70594210692679e-06
36462	PSMA4	CAPZB	0.000136741581482579	4.26569806127006	OpenCell	1429719.173988	1751041.551392	195.502060927086	1429523.67192707	1750846.04933107	2.82254345194271e-10	2.06386196670311e-06	2.52776826416284e-06	0.0184832044922252
36463	PSMA4	PSME2	0.00953288526164186	12.4065717498739	OpenCell	317238.0161776	1751041.551392	3024.19360885195	314213.822568748	1748017.35778315	4.36615237076994e-09	4.53643385238828e-07	2.52368436613727e-06	0.000262210894606715
36464	PSMA4	PSME4	0.59320421106903	52.0268208370088	OpenCell	89571.3068124	1751041.551392	53134.0763920718	36437.2304203282	1697907.47499993	7.67118457392629e-08	5.26059242762573e-08	2.45133867276877e-06	1.68103029398409e-06
36465	PSMA5	PSMC4	0.362497242444298	8.18285606006774	OpenCell	1253329.720916	3316418.395514	454328.567705532	799001.153210468	2862089.82780847	6.5593279054282e-07	1.15355074130394e-06	4.13211649229904e-06	7.2669122684066e-06
36466	PSMA5	PSMC3	0.473986907742772	4.4849189208192	OpenCell	1209554.915268	3316418.395514	573313.19403295	636241.72123505	2743105.20148105	8.27715776527586e-07	9.18568272686657e-07	3.96033350631427e-06	4.39503125507594e-06
36467	PSMA5	PSMC5	0.3257024	4.72265966754155	OpenCell	1257698.889426	3316418.395514	409635.546763383	848063.342662617	2906782.84875062	5.91407642823355e-07	1.22438383683217e-06	4.1966416400185e-06	8.68825463344618e-06
36468	PSMA5	PSMG3	0.824453348022356	13.7467371235754	OpenCell	248767.2502098	3316418.395514	205096.992313785	43670.2578960152	3111321.40320022	2.96106941237986e-07	6.30485427542467e-08	4.49194234160387e-06	9.56446402742725e-07
36469	PSMA5	PSMD7	0.944116559955169	8.89944028159029	OpenCell	1146281.801588	3316418.395514	1082223.63125448	64058.170333524	2234194.76425952	1.56245065113366e-06	9.248340828783e-08	3.2255986317082e-06	1.90927217453228e-07
36470	PSMA5	PSME1	0.00804959219938942	10.5501807876478	OpenCell	431690.3600226	3316418.395514	3474.93135458953	428215.42866801	3312943.46415941	5.01690094433589e-09	6.18232180508067e-07	4.78303238189752e-06	0.000589412581932617
36471	PSMA5	PSMF1	0.102397091842189	6.68897149938042	OpenCell	396923.6327252	3316418.395514	40643.8256744976	356279.807050702	3275774.5698395	5.86791584065396e-08	5.14375772655115e-07	4.72937012443532e-06	4.14571966945137e-05
36472	PSMA5	ANKZF1	0.01266669943314	113.002156210094	OpenCell	43915.59975852	3316418.395514	556.265702567248	43359.3340559528	3315862.12981143	8.03103613780867e-10	6.2599649251713e-08	4.78724617922808e-06	0.000373152263990498
36473	PSMA5	PSME3	0.00340228146439223	3.63093661583994	OpenCell	2241899.954406	3316418.395514	7627.57465989732	2234272.3797461	3308790.8208541	1.10122424328441e-08	3.22571068837009e-06	4.77703704040901e-06	0.00139929170048315
36474	PSMA5	PSME2	0.0371643542966875	40.068438496283	OpenCell	317238.0161776	3316418.395514	11789.9460296026	305448.070147997	3304628.4494844	1.70216287269851e-08	4.40987908882613e-07	4.77102765411487e-06	0.000123605416505985
36475	PSMA6	PSMC4	0.161047556017774	1.36177205868103	OpenCell	1253329.720916	2148583.686382	201845.688437961	1051484.03247804	1946737.99794404	2.91412900458331e-07	1.51807063138843e-06	2.81058550620309e-06	1.46413124033367e-05
36476	PSMA6	TOP2A	0.00185901765874963	2.0801441389554	OpenCell	397361.494355	2148583.686382	738.702034913086	396622.792320087	2147844.98434709	1.06649443064353e-09	5.72620595427798e-07	3.10093191223078e-06	0.00166494772681673
36477	PSMA6	ANKZF1	0.00425169566499557	18.8055585687941	OpenCell	43915.59975852	2148583.686382	186.71576511898	43728.883993401	2148396.97061688	2.69569209507006e-10	6.31331836559869e-08	3.10172883745191e-06	0.000726425754276781
36478	PSMA7	CAPZB	0.000316933461312196	5.68761564473936	OpenCell	1429719.173988	2368649.654756	453.125846516431	1429266.04814148	2368196.52890948	6.54196372624404e-10	2.06349002467568e-06	3.41906247631829e-06	0.0107845313866886
36479	PSMA7	PSME3	0.00305416102808779	1.49902256302891	OpenCell	2241899.954406	2368649.654756	6847.1234696186	2235052.83093638	2361802.53128638	9.88547303397642e-09	3.22683745776896e-06	3.40983119965694e-06	0.00111304446452942
36480	PSMA7	PSMC3	0.705612582725765	1.85158689533005	OpenCell	1209554.915268	2368649.654756	853477.167710897	356077.747557103	1515172.4870451	1.23219999813887e-06	5.14084051075374e-07	2.18751667455205e-06	9.1265008565753e-07
36481	PSMA7	PSMC4	0.706488922504806	3.37827044695516	OpenCell	1253329.720916	2368649.654756	885463.564073194	367866.156842806	1483186.09068281	1.27838007070461e-06	5.31103461142152e-07	2.14133660198631e-06	8.89619063099496e-07
36482	PSMA7	PSMF1	0.221931465839837	2.76152416356877	OpenCell	396923.6327252	2368649.654756	88089.8436371767	308833.789088023	2280559.81111882	1.2717892085726e-07	4.45876010204395e-07	3.29253775183366e-06	1.15432933880814e-05
36483	PSMA7	PSME1	0.00723985814310231	4.35561418938727	OpenCell	431690.3600226	2368649.654756	3125.37696830839	428564.983054292	2365524.27778769	4.51223493753422e-09	6.18736846514869e-07	3.41520443775338e-06	0.000468307358387207
36484	PSMB1	PSMD7	0.57469208665689	3.59678841984651	OpenCell	1146281.801588	1278647.99398	658759.080451427	487522.721136573	619888.913528573	9.51077507888495e-07	7.03856551532997e-07	8.94959053380264e-07	6.6232540234704e-07
36485	PSMB1	PSMG1	0.0255965881269953	121.629178922275	OpenCell	174263.8116002	1278647.99398	4460.55901097062	169803.252589229	1274187.43496903	6.43989202401031e-09	2.45151921387189e-07	1.83959666924475e-06	7.00292266332105e-05
36486	PSMB1	CAPZB	0.000233910270303743	5.56791935175142	OpenCell	1429719.173988	1278647.99398	334.425998445977	1429384.74798955	1278313.56798155	4.82824532691317e-10	2.06366139651561e-06	1.84555373673607e-06	0.00788816173127701
36487	PSMB1	YWHAB	0.00189685707007605	1.36290658448211	OpenCell	2653999.37467	1278647.99398	5034.25747782021	2648965.11719218	1273613.73650218	7.26816403470783e-09	3.82441960483679e-06	1.83876839723405e-06	0.000967537589074091
36488	PSMB1	PSMF1	0.004209344595317	2.70340768277571	OpenCell	396923.6327252	1278647.99398	1670.78834816541	395252.844377035	1276977.20563183	2.41218567688413e-09	5.70642745384771e-07	1.84362437559188e-06	0.00043614008872857
36489	PSMB1	PSMD4	0.689229613532402	2.82634900506707	OpenCell	1363110.064666	1278647.99398	939495.823071875	423614.241594125	339152.170908125	1.35638865951804e-06	6.1158925798082e-07	4.89647901750717e-07	2.20779932655875e-07
36490	PSMB1	PSMD2	0.891264536214631	5.6055242027988	OpenCell	1015649.044718	1278647.99398	905211.974797421	110437.069920579	373436.019182579	1.30689166138126e-06	1.59442528164614e-07	5.39144899887502e-07	6.5776397864737e-08
36491	PSMB1	PSMC3	0.272237857939254	1.81262011182015	OpenCell	1209554.915268	1278647.99398	329286.639192456	880268.276075544	949361.354787544	4.75404628911572e-07	1.27087942030267e-06	1.37063193235719e-06	3.66405333416818e-06
36492	PSMB1	PSMD3	0.681510370031372	4.41427323940662	OpenCell	1098356.996968	1278647.99398	748541.683430208	349815.313537792	530106.310549792	1.08070033484716e-06	5.05042718185783e-07	7.65336226421603e-07	3.57663892250652e-07
36493	PSMB1	PSMG2	0.764554659660838	46.3891830768416	OpenCell	146734.3396806	1278647.99398	112186.423135059	34547.9165455411	1166461.57084494	1.61968141161863e-07	4.9878244332293e-08	1.6840684201069e-06	5.18610484307814e-07
36494	PSMB1	PSME2	0.0449051848295727	16.194017940981	OpenCell	317238.0161776	1278647.99398	14245.6317514221	302992.384426178	1264402.36222858	2.05670029400661e-08	4.37442534669532e-07	1.82546955832869e-06	3.8826173793254e-05
36495	PSMB1	PSMD12	0.81091823274642	7.32421534593351	OpenCell	773651.135754	1278647.99398	627367.811767894	146283.323986106	651280.182212105	9.05756645565758e-07	2.11195235634568e-07	9.40279915703001e-07	2.19245024954035e-07
36496	PSMB1	PSMC4	0.422854621663358	3.30717449489566	OpenCell	1253329.720916	1278647.99398	529976.264957377	723353.455958623	748671.729022623	7.65148474265139e-07	1.04433505758162e-06	1.08088808700362e-06	1.47528141340717e-06
36497	PSMB1	PSMC5	0.172786749482401	1.90870516185476	OpenCell	1257698.889426	1278647.99398	217313.702931544	1040385.18649446	1061334.29104846	3.13744707507517e-07	1.50204677214801e-06	1.53229185376124e-06	7.33581787312098e-06
36498	PSMB1	PSME1	0.011487674853055	4.26394996579693	OpenCell	431690.3600226	1278647.99398	4959.11849313788	426731.241529462	1273688.87548686	7.1596828001904e-09	6.16089398652213e-07	1.83887687846857e-06	0.000158235019883986
36499	PSMB1	PSMC2	0.646396747798349	2.96282715624986	OpenCell	1453298.110726	1278647.99398	939407.172354771	513890.938371229	339240.821625229	1.35626067084115e-06	7.41925428424703e-07	4.89775890427605e-07	2.6792577205105e-07
36500	PSMB1	PSMC6	0.984550823748833	2.22636278595118	OpenCell	1295097.074488	1278647.99398	1275088.89152186	20008.1829661359	3559.10245813569	1.84089813904939e-06	2.88866345186003e-08	5.13842221937023e-09	8.06300585049483e-11
36501	PSMB2	PSMB3	0.937990997734056	3.21028714669921	OpenCell	1143508.576616	1129067.21788	1072600.75069749	70907.825918508	56466.4671825077	1.54855770372628e-06	1.02372537040631e-07	8.1522955023869e-08	5.38934500972131e-09
36502	PSMB2	PSMD3	0.285422073399867	1.56919507363982	OpenCell	1098356.996968	1129067.21788	313495.331407858	784861.665560142	815571.886472142	4.52606070076097e-07	1.13313698295684e-06	1.17747458867406e-06	2.94790567588752e-06
36503	PSMB2	PSMD6	0.472813934742229	1.07948071703403	OpenCell	1057425.95504	1129067.21788	499965.726501022	557460.228538978	629101.491378978	7.21821028811327e-07	8.04828199927781e-07	9.08259629938826e-07	1.01270665975819e-06
36504	PSMB2	PSMD4	0.218416377778927	1.00471644925501	OpenCell	1363110.064666	1129067.21788	297725.562838347	1065384.50182765	831341.655041653	4.29838608289018e-07	1.53813930920984e-06	1.20024205046114e-06	4.29495964945889e-06
36505	PSMB2	ANKZF1	0.0057735813287273	16.2351629718017	OpenCell	43915.59975852	1129067.21788	253.550286805652	43662.0494717144	1128813.66759319	3.66060950134127e-10	6.30366919153597e-08	1.62971459780002e-06	0.000280641289309452
36506	PSMB2	PSMC4	0.0975745215359474	1.17564129894123	OpenCell	1253329.720916	1129067.21788	122293.047845161	1131036.67307084	1006774.17003484	1.76559489847124e-07	1.63292404199964e-06	1.45352116890303e-06	1.34430024934501e-05
36507	PSMB2	PSMD12	0.283063451120231	2.60362737324818	OpenCell	773651.135754	1129067.21788	218992.360449614	554658.775304386	910074.857430386	3.16168254227799e-07	8.00783626972527e-07	1.31391240452235e-06	3.32784688768761e-06
36508	PSMB2	PSMC6	0.287746347528753	0.791432094565864	OpenCell	1295097.074488	1129067.21788	372659.452879095	922437.621608905	756407.765000905	5.38023739259065e-07	1.33176103430892e-06	1.09205691949109e-06	2.70314996626083e-06
36509	PSMB2	PSMD2	0.26781430271953	1.99266345492085	OpenCell	1015649.044718	1129067.21788	272005.340718908	743643.703999092	857061.877161092	3.92705268527035e-07	1.07362892101884e-06	1.23737539022312e-06	3.38289835041786e-06
36510	PSMB2	PSMA6	0.485525583045136	0.863317242740258	OpenCell	2148583.686382	1129067.21788	1043192.34705189	1105391.33933011	85874.8708281118	1.50609958499937e-06	1.59589882166205e-06	1.23981073750784e-07	1.31373284660559e-07
36511	PSMB2	PSMB1	0.385262406849532	0.355482089244379	OpenCell	1278647.99398	1129067.21788	492615.003674061	786032.990305939	636452.214205939	7.11208488726636e-07	1.13482807254212e-06	9.18872170023517e-07	1.46618319402707e-06
36512	PSMB3	PSMC4	0.246528631306923	0.366210636375633	OpenCell	1253329.720916	1143508.576616	308981.660673709	944348.060242291	834526.915942291	4.46089498478599e-07	1.36339403336816e-06	1.20484074228832e-06	3.6823836579815e-06
36513	PSMB3	TOP2A	0.000265651371931029	0.559396783054669	OpenCell	397361.494355	1143508.576616	105.55962612797	397255.934728872	1143403.01698987	1.52400762480014e-10	5.73534689095961e-07	1.65077784000444e-06	0.00621242531747573
36514	PSMB3	PSMD12	0.485013564680563	0.811026320784174	OpenCell	773651.135754	1143508.576616	375231.295171214	398419.840582786	768277.281444786	5.41736813477631e-07	5.75215067722695e-07	1.10919342728928e-06	1.17773936812607e-06
36515	PSMB3	NCAPH	0.00411517961719225	1.10983855003671	OpenCell	460300.9849928	1143508.576616	1894.22123121589	458406.763761584	1141614.35538478	2.73476489574874e-09	6.61820649483623e-07	1.64819547587117e-06	0.000398867852228437
36516	PSMB3	ECPAS	0.0288995302843016	4.4842043104221	OpenCell	185110.2195782	1143508.576616	5349.59839663391	179760.621181566	1138158.97821937	7.72343465503094e-09	2.59527782892486e-07	1.64320680611188e-06	5.52160843293044e-05
36517	PSMB3	PSMC6	0.567145373536421	0.246530001336362	OpenCell	1295097.074488	1143508.576616	734508.314076423	560588.760411577	409000.262539577	1.06043978383793e-06	8.0934498973006e-07	5.90490456928986e-07	4.5067197598834e-07
36518	PSMB5	SAR1B	0.00789807753139518	16.987444450913	OpenCell	357448.4079992	1450451.158814	2823.15523985146	354625.252759349	1447628.00357415	4.07590503050113e-09	5.11987024751999e-07	2.08999993297309e-06	0.000262531349334017
36519	PSMB5	ECPAS	0.0084841631644005	27.0814453417173	OpenCell	185110.2195782	1450451.158814	1570.50530629945	183539.714271901	1448880.6535077	2.26740293555783e-09	2.64983814611959e-07	2.09180843506804e-06	0.000244462671309647
36520	PSMB5	PSMC4	0.0709857237401911	2.21165509999447	OpenCell	1253329.720916	1450451.158814	88968.517324314	1164361.20359169	1361482.64148969	1.28447498104099e-07	1.68103603374266e-06	1.9656283398995e-06	2.57248456925091e-05
36521	PSMB7	PSMD3	0.264484748393258	0.515927606146768	OpenCell	1098356.996968	1820301.006048	290498.673989056	807858.322978944	1529802.33205894	4.19404852397773e-07	1.16633820063517e-06	2.20863838194016e-06	6.14208276685052e-06
36522	PSMB7	PSMC4	0.0976269263496266	0.386533077524337	OpenCell	1253329.720916	1820301.006048	122358.728355664	1130970.99256034	1697942.27769234	1.76654315494466e-07	1.6328292163523e-06	2.45138891884347e-06	2.26583734234066e-05
36523	PSMB7	PSMB1	0.324694783573806	0.1168771342791	OpenCell	1278647.99398	1820301.006048	415170.333672417	863477.660307583	1405130.67237558	5.99398441730493e-07	1.24663811953827e-06	2.02864479260744e-06	4.21920671359427e-06
36524	PSMB7	ANKZF1	0.000351867685155502	5.33787602838661	OpenCell	43915.59975852	1820301.006048	15.452480429246	43900.1472780908	1820285.55356757	2.23093798832677e-11	6.33804434856106e-08	2.62802092495805e-06	0.00746614798729712
36525	PSMB7	LDHB	0.000257408191615914	0.01612689344029	OpenCell	8038425.61494	1820301.006048	2069.15660098075	8036356.45833902	1818231.84944702	2.98732626523074e-09	1.16024174841932e-05	2.62505590807271e-06	0.0101954027985808
36526	PSMB7	PSMG1	0.139479111581173	14.2156698771555	OpenCell	174263.8116002	1820301.006048	24306.1616227448	149957.649977455	1795994.84442526	3.50918026156903e-08	2.16500010795509e-07	2.59295143172225e-06	1.59972976910879e-05
36527	PSMB7	LDHA	0.000792264311278675	0.0408928982324024	OpenCell	7287922.5573	1820301.006048	5773.96094551161	7282148.59635449	1814527.04510249	8.33610427493392e-09	1.05135366549307e-05	2.619707130063e-06	0.00330398781357843
36528	PSMB7	PSMD4	0.202728480019316	0.330335572184827	OpenCell	1363110.064666	1820301.006048	276341.23150877	1086768.83315723	1543959.77453923	3.98965171926123e-07	1.56901274557274e-06	2.22907806241181e-06	8.76630878308432e-06
36529	PSMB7	PSMC6	0.24416506061548	0.260210902287609	OpenCell	1295097.074488	1820301.006048	316217.455695293	978879.618792707	1504083.55035271	4.5653611257613e-07	1.41324866099186e-06	2.17150712176181e-06	6.7220959035358e-06
36530	PSMB7	PSMD12	0.269577759264303	0.856033300475721	OpenCell	773651.135754	1820301.006048	208559.139628846	565091.996125154	1611741.86641915	3.01105385340032e-07	8.15846495860294e-07	2.3269378489979e-06	6.30484934052502e-06
36531	PSMB7	PSMB3	0.968276753032371	1.05549385826101	OpenCell	1143508.576616	1820301.006048	1107232.77163041	36275.8049855912	713068.234417591	1.59855737301274e-06	5.2372867754176e-08	1.0294858613252e-06	3.37286154255214e-08
36532	PSMB7	PSMD2	0.313080304001464	0.655157604955265	OpenCell	1015649.044718	1820301.006048	317979.711679108	697669.333038892	1502321.29436889	4.59080353830762e-07	1.00725383571511e-06	2.16896288050717e-06	4.75885357037065e-06
36533	PSMC1	PSMD2	0.853563199879346	1.57010856292875	OpenCell	1015649.044718	937360.577944	866920.648563897	148728.396154103	70439.9293801029	1.25160890292126e-06	2.1472528662461e-07	1.01697015614208e-07	1.74470801347455e-08
36534	PSMC1	PSMC6	0.66270182303571	0.623604706347094	OpenCell	1295097.074488	937360.577944	858263.192271412	436833.882216588	79097.3856725877	1.23910977812792e-06	6.3067499544007e-07	1.1419614040755e-07	5.81228972622718e-08
36535	PSMC1	PSMC2	0.553584463221527	0.829888538556853	OpenCell	1453298.110726	937360.577944	804523.254527112	648774.856198888	132837.323416888	1.16152322550096e-06	9.36662873764898e-07	1.9178269303451e-07	1.54655304734522e-07
36536	PSMC1	PSMA5	0.147259004903047	0.113205010218838	OpenCell	3316418.395514	937360.577944	488372.472765551	2828045.92274845	448988.105178449	7.0508337281804e-07	4.08296591002382e-06	6.48222545717429e-07	3.75369872316666e-06
36537	PSMC1	PSMG1	0.0096730816423167	34.0683597856035	OpenCell	174263.8116002	937360.577944	1685.66807691003	172578.14352329	935674.90986709	2.43366815166504e-09	2.49158145259534e-07	1.3508722503838e-06	0.000138301856873101
36538	PSMC1	PSMA1	0.346801953555709	1.78019220769457	OpenCell	1564527.363126	937360.577944	542581.145923459	1021946.21720254	394779.432020541	7.83346657989964e-07	1.47542567578275e-06	5.69959260545505e-07	1.07351262507047e-06
36539	PSMC1	PSMD4	0.456525129428808	0.791660978372957	OpenCell	1363110.064666	937360.577944	622293.998697357	740816.065968643	315066.579246643	8.98431373499204e-07	1.06954654399966e-06	4.54874545036264e-07	5.4150991600182e-07
36540	PSMC1	PSMF1	0.00637373349853145	0.75722508694088	OpenCell	396923.6327252	937360.577944	2529.8854542594	394393.747270941	934830.692489741	3.6524994106063e-09	5.69402431651049e-07	1.34965341912486e-06	0.00021040275502968
36541	PSMC1	PSMC5	0.108297932042382	0.534628735924138	OpenCell	1257698.889426	937360.577944	136206.188856836	1121492.70056916	801154.389087164	1.9664646226687e-07	1.61914501738865e-06	1.1566594562686e-06	9.52368719906684e-06
36542	PSMC1	PSMD3	0.545680941139016	1.23643890589912	OpenCell	1098356.996968	937360.577944	599352.479812122	499004.517155878	338008.098131878	8.65309761583671e-07	7.20433291449268e-07	4.87996156951798e-07	4.06292281880589e-07
36543	PSMC1	PSMA2	0.135014365285056	1.10782037941247	OpenCell	1660749.972168	937360.577944	224225.103389437	1436524.86877856	713135.474554563	3.23722979866218e-07	2.07396988179885e-06	1.02958293866925e-06	6.59614589763265e-06
36544	PSMC1	PSMB1	0.230795521316184	0.28010022009089	OpenCell	1278647.99398	937360.577944	295106.230350507	983541.763629493	642254.347593493	4.26056970526759e-07	1.419979590742e-06	9.2724894800871e-07	3.09037211638969e-06
36545	PSMC1	PSME4	0.129950937464389	19.0214475142323	OpenCell	89571.3068124	937360.577944	11639.8752901818	77931.4315222182	925720.702653818	1.68049654443211e-08	1.12512804571199e-07	1.33650095309115e-06	8.94815708146436e-06
36546	PSMC1	TOP2A	0.000130508316342857	1.41501020053279	OpenCell	397361.494355	937360.577944	51.8589796077527	397309.635375392	937308.718964392	7.48709362050585e-11	5.73612218922236e-07	1.35323104759926e-06	0.010367572562495
36547	PSMC1	PSMA6	0.244289294920948	0.680246226227079	OpenCell	2148583.686382	937360.577944	524875.99382491	1623707.69255709	412484.58411909	7.57785003609223e-07	2.3442134030522e-06	5.95520914926246e-07	1.84224826820131e-06
36548	PSMC1	ECPAS	0.0150749407871127	11.3429233644704	OpenCell	185110.2195782	937360.577944	2790.52559923079	182319.693978969	934570.052344769	4.02879627981259e-09	2.63222421267704e-07	1.34927712225566e-06	8.81553611585878e-05
36549	PSMC1	PSMC4	0.342215458374378	0.926340303899253	OpenCell	1253329.720916	937360.577944	428908.8049375	824420.9159785	508451.7730065	6.19233236271828e-07	1.19025029557493e-06	7.34072682263641e-07	1.41098729179685e-06
36550	PSMC1	PSMD12	0.668929750473334	2.05151433038905	OpenCell	773651.135754	937360.577944	517518.261193335	256132.874560665	419842.316750665	7.47162343182055e-07	3.69789538018271e-07	6.06143575353414e-07	2.99995783711581e-07
36551	PSMC2	PSMA6	0.359862154583788	0.819683842615784	OpenCell	2148583.686382	1453298.110726	773193.954685004	1375389.731697	680104.156040995	1.11629183013666e-06	1.98570657652476e-06	9.81894269129201e-07	1.74663457621395e-06
36552	PSMC2	PSMA5	0.260140751745751	0.136409897184142	OpenCell	3316418.395514	1453298.110726	862735.574512449	2453682.82100155	590562.53621355	1.24556673983419e-06	3.54248254300767e-06	8.52619359431672e-07	2.42491156838306e-06
36553	PSMC2	PSMB1	0.412032607447663	0.337515469942474	OpenCell	1278647.99398	1453298.110726	526844.666967303	751803.327012697	926453.443758697	7.60627257783284e-07	1.08540930348547e-06	1.33755884148257e-06	1.90868627918417e-06
36554	PSMC2	CAPZB	0.000739028819800708	1.87925891660817	OpenCell	1429719.173988	1453298.110726	1056.60367379879	1428662.5703142	1452241.5070522	1.52546206757978e-09	2.06261875898072e-06	2.09666063719828e-06	0.00283495188337449
36555	PSMC2	PSMA1	0.674092363444944	2.14509795591376	OpenCell	1564527.363126	1453298.110726	1054635.94788389	509891.415242109	398662.162842108	1.5226211809569e-06	7.36151152815812e-07	5.75564918308958e-07	2.78271958536135e-07
36556	PSMC2	PSMD4	0.768559339791652	0.953936512666661	OpenCell	1363110.064666	1453298.110726	1047630.97136306	315479.093302943	405667.139362943	1.51250780899748e-06	4.55470108501386e-07	5.85678290268381e-07	1.76368646051659e-07
36557	PSMC2	PSMB2	0.951696079155282	0.949458440114114	OpenCell	1129067.21788	1453298.110726	1074528.84435916	54538.3735208416	378769.266366842	1.55134137163938e-06	7.87392871107733e-08	5.46844727626477e-07	2.77554410658772e-08
36558	PSMC2	PSME4	0.135328562134027	22.9204846560599	OpenCell	89571.3068124	1453298.110726	12121.5561593879	77449.7506530121	1441176.55456661	1.75003878745791e-08	1.11817382140941e-07	2.08068571139128e-06	1.32943813001876e-05
36559	PSMC2	PSMC3	0.275114226518547	0.611787328868161	OpenCell	1209554.915268	1453298.110726	332765.764945662	876789.150322338	1120532.34578034	4.80427585481253e-07	1.26585646373299e-06	1.6177585137846e-06	4.26255721636373e-06
36560	PSMC3	PSME1	0.000615763095943257	2.35236823093353	OpenCell	431690.3600226	1209554.915268	265.818992576375	431424.541030024	1209289.09627542	3.83773783938923e-10	6.22865307668464e-07	1.7459002754303e-06	0.00283359822302875
36561	PSMC3	ANKZF1	0.0135085086821517	25.1960310108468	OpenCell	43915.59975852	1209554.915268	593.234260619867	43322.3654979001	1208961.68100738	8.56476637555842e-10	6.2546276227938e-08	1.74542757257669e-06	0.000127464066505986
36562	PSMC3	PSMG3	0.000487274290627687	3.06510270670947	OpenCell	248767.2502098	1209554.915268	121.217885377381	248646.032324423	1209433.69738262	1.75007233687359e-10	3.58980476758545e-07	1.74610904198056e-06	0.00358167512939703
36563	PSMC3	PSMD7	0.707035010114739	1.98430349326465	OpenCell	1146281.801588	1209554.915268	810461.365180113	335820.436407887	399093.550087887	1.1700963194423e-06	4.84837739979191e-07	5.76187729771942e-07	2.38747487761964e-07
36564	PSMC3	PSMC5	0.27151966873706	1.05300892857142	OpenCell	1257698.889426	1209554.915268	341489.985827916	916208.903598084	868064.929440084	4.93023101051644e-07	1.32276837860388e-06	1.2532609481626e-06	3.36246709095879e-06
36565	PSMC3	PSME2	0.00431644263082093	8.93403854198644	OpenCell	317238.0161776	1209554.915268	1369.33969714605	315868.676480454	1208185.57557085	1.97697189346065e-09	4.56032565716137e-07	1.74430707732078e-06	0.000402363247802666
36566	PSMC3	PSMB1	0.512782093969663	0.551687578372856	OpenCell	1278647.99398	1209554.915268	655667.795803173	622980.198176826	553887.119464827	9.4661449343195e-07	8.99422067836809e-07	7.99669555782293e-07	7.59802908616206e-07
36567	PSMC3	PSMG1	0.00704026871927452	67.101307179109	OpenCell	174263.8116002	1209554.915268	1226.86406171044	173036.94753849	1208328.05120629	1.77127397398442e-09	2.49820539437215e-07	1.74451277524026e-06	0.000246046139087836
36568	PSMC3	PSMF1	0.00290889554153746	1.4914364378651	OpenCell	396923.6327252	1209554.915268	1154.60938556519	395769.023339635	1208400.30588243	1.6669569340213e-09	5.71387974127634e-07	1.74461709228022e-06	0.000598007786308953
36569	PSMC3	HMGN5	0.000595605950844888	5.88597407939136	OpenCell	994666.862672	1209554.915268	592.429502515658	994074.433169484	1208962.48576548	8.55314775268223e-10	1.43518603782527e-06	1.74542873443898e-06	0.00292876379798337
36570	PSMC3	PSMA5	0.324923232770901	0.222969471166569	OpenCell	3316418.395514	1209554.915268	1077581.38629129	2238837.00922271	131973.528976707	1.55574845164737e-06	3.23230083119449e-06	1.90535597566873e-07	3.95866291710207e-07
36571	PSMC3	PSMA2	0.383852921110273	2.18197166068575	OpenCell	1660749.972168	1209554.915268	637483.728050491	1023266.24411751	572071.187217509	9.20361408875385e-07	1.47733145278968e-06	8.25922640338858e-07	1.32574169492248e-06
36572	PSMC3	ECPAS	0.0169845241038319	22.3411103375177	OpenCell	185110.2195782	1209554.915268	3144.00898629155	181966.210591908	1206410.90628171	4.53913474621423e-09	2.62712082801303e-07	1.74174491446803e-06	0.00010080719339079
36573	PSMC3	PSMA6	0.459604326091455	1.33981827334057	OpenCell	2148583.686382	1209554.915268	987498.357230693	1161085.32915131	222056.558037307	1.42569188723039e-06	1.67630651943103e-06	3.20592161983854e-07	3.76947316615529e-07
36574	PSMC3	PSMC4	0.338023582166155	1.82452708834546	OpenCell	1253329.720916	1209554.915268	423655.001899334	829674.719016666	785899.913368666	6.11648105305508e-07	1.19783542654125e-06	1.13463594390874e-06	2.22204093833023e-06
36575	PSMC3	PSME4	0.154820440693858	37.464791398122	OpenCell	89571.3068124	1209554.915268	13867.4691942205	75703.8376181795	1195687.44607378	2.00210341433498e-08	1.0929673587217e-07	1.72626301507089e-06	9.42383452588887e-06
36576	PSMC4	PSMA5	0.188317135711798	0.122206720081511	OpenCell	3316418.395514	1253329.720916	624538.413065113	2691879.98244889	628791.307850887	9.01671726591707e-07	3.88637755625015e-06	9.07811805255054e-07	3.9128424693744e-06
36577	PSMC4	PSMD3	0.862607447718726	1.33475667710296	OpenCell	1098356.996968	1253329.720916	947450.925838571	150906.071129429	305878.795077429	1.36787376771444e-06	2.17869285318495e-07	4.41609764132317e-07	7.03377796782653e-08
36578	PSMC4	PSMA2	0.19807174404826	1.19591080594173	OpenCell	1660749.972168	1253329.720916	328947.643415415	1331802.32875258	924382.077500585	4.74915206802063e-07	1.922777654863e-06	1.3345683250447e-06	5.40323434063755e-06
36579	PSMC4	PSMB1	0.302961986681464	0.302372917287374	OpenCell	1278647.99398	1253329.720916	387381.736522449	891266.25745755	865947.984393551	5.59278904088601e-07	1.28675765718016e-06	1.25020462775816e-06	2.87640096211286e-06
36580	PSMC4	PSME4	0.0652688214844889	20.5339737828152	OpenCell	89571.3068124	1253329.720916	5846.21363447092	83725.0931779291	1247483.50728153	8.44041844591518e-09	1.20877351569605e-07	1.80104311340085e-06	2.57931905871243e-05
36581	PSMC4	PSMC5	0.215105590062111	0.577140748031496	OpenCell	1257698.889426	1253329.720916	270538.061730441	987160.827695559	982791.659185559	3.90586897661055e-07	1.42520458199447e-06	1.41889663418571e-06	5.17738305234408e-06
36582	PSMC4	PSMD4	0.633425892390035	0.8546113939344	OpenCell	1363110.064666	1253329.720916	863429.209136899	499680.855529101	389900.511779101	1.2465681685956e-06	7.21409748903263e-07	5.62915363251161e-07	3.25768490715047e-07
36583	PSMC4	PSMD7	0.677401902922345	1.08757140737443	OpenCell	1146281.801588	1253329.720916	776493.473680965	369788.327907035	476836.247235035	1.12105548106312e-06	5.33878578358372e-07	6.88428050783641e-07	3.27849063015019e-07
36584	PSMC4	PSMC6	0.903378535903014	0.673191810528106	OpenCell	1295097.074488	1253329.720916	1169962.89900325	125134.175484754	83366.8219127539	1.6891234311996e-06	1.80661342368391e-07	1.20360100647162e-07	1.28731962086798e-08
36585	PSMC4	PSMF1	0.0226732064578209	0.817437267657992	OpenCell	396923.6327252	1253329.720916	8999.53147276674	387924.101252433	1244330.18944323	1.29929927636332e-08	5.60061938298022e-07	1.79649053908313e-06	7.74375843777201e-05
36586	PSMC4	PSMA1	0.456594968586115	1.92174754806758	OpenCell	1564527.363126	1253329.720916	714355.322218633	850172.040907367	538974.398697367	1.03134408278214e-06	1.22742825099057e-06	7.78139449064624e-07	9.26083117106438e-07
36587	PSMC4	PSMC2	0.770981771375077	0.895878690653527	OpenCell	1453298.110726	1253329.720916	1120466.35174358	332831.758982416	132863.369172416	1.61766323548655e-06	4.80522863779303e-07	1.91820296360207e-07	5.69797446810849e-08
36588	PSMC4	PSMD9	0.00470180213174378	35.8758259623116	OpenCell	433377.3230108	1253329.720916	2037.65442118159	431339.668589618	1251292.06649482	2.94184527598061e-09	6.22742773844637e-07	1.80654168657078e-06	0.000382416706325948
36589	PSMC4	PSMG3	0.00139365461092003	1.67994365569491	OpenCell	248767.2502098	1253329.720916	346.695625300785	248420.554584499	1252983.0252907	5.0053869630299e-10	3.5865494529593e-07	1.80898299315046e-06	0.00129620487135506
36590	PSMC4	PSMC3	0.296964701517079	0.548087231144827	OpenCell	1209554.915268	1253329.720916	359195.114381077	850359.800886923	894134.606534922	5.18584721438944e-07	1.2276993277753e-06	1.29089881040782e-06	3.05607846942749e-06
36591	PSMC4	PSMB2	0.830144539614559	0.850599584159373	OpenCell	1129067.21788	1253329.720916	937288.985780884	191778.232099116	316040.735135116	1.35320255799274e-06	2.7687810075741e-07	4.56280973854018e-07	9.33594225832963e-08
36592	PSMC4	PSMG1	0.0479233136494505	36.7773696579964	OpenCell	174263.8116002	1253329.720916	8351.29930106514	165912.512299135	1244978.42161493	1.20571133857389e-08	2.3953470002546e-07	1.79742641846102e-06	3.57088785839192e-05
36593	PSMC4	PSME3	0.0012392586475041	0.443724854645663	OpenCell	2241899.954406	1253329.720916	2778.29390533668	2239121.66050066	1250551.42701066	4.01113688157235e-09	3.23271179392136e-06	1.80547239496519e-06	0.00145509168027083
36594	PSMC4	ANKZF1	0.00471146048363314	13.8096228725742	OpenCell	43915.59975852	1253329.720916	206.906612877316	43708.6931456427	1253122.81430312	2.98719564679332e-10	6.31040333008145e-08	1.80918481228208e-06	0.000382187416362003
36595	PSMC4	TOP2A	0.000421518708407757	1.52752740496832	OpenCell	397361.494355	1253329.720916	167.495303871496	397193.999051128	1253162.22561213	2.41819841147335e-10	5.73445270017294e-07	1.80924171200561e-06	0.00429038865109289
36596	PSMC4	PSMA6	0.278243327126008	0.73433728767248	OpenCell	2148583.686382	1253329.720916	597829.073507591	1550754.61287441	655500.647408409	8.63110357409049e-07	2.23888804925237e-06	9.46373174437712e-07	2.45486984624083e-06
36597	PSMC5	PSMG1	0.0491207131245469	63.7233981198454	OpenCell	174263.8116002	1257698.889426	8559.96269760351	165703.848902596	1249138.9267284	1.2358369291056e-08	2.39233444120143e-07	1.80343311036447e-06	3.49108773230328e-05
36598	PSMC5	ANKZF1	0.0120693523777774	23.9276518244049	OpenCell	43915.59975852	1257698.889426	530.032848367014	43385.566910153	1257168.85657763	7.65230166054781e-10	6.26375226994391e-08	1.81502624948947e-06	0.000148568042591169
36599	PSMC5	PSMA5	0.0958851709983432	0.21174509077436	OpenCell	3316418.395514	1257698.889426	317995.344955911	2998423.05055809	939703.544470089	4.59102924233786e-07	4.32894635860807e-06	1.35668855542174e-06	1.27924081327948e-05
36600	PSMC5	PSMD10	0.228249127840054	1.40548267355267	OpenCell	1256380.805008	1257698.889426	286767.822978061	969612.982029939	970931.066447939	4.14018469747217e-07	1.39987003736393e-06	1.40177300990831e-06	4.73964370950453e-06
36601	PSMC5	PSMD6	0.718653255295039	1.59095654248814	OpenCell	1057425.95504	1257698.889426	759922.604822961	297503.350217038	497776.284603038	1.09713143792702e-06	4.29517790812088e-07	7.18660041728502e-07	2.81349401536957e-07
36602	PSMC5	PSMA1	0.23217716392336	3.32977277141192	OpenCell	1564527.363126	1257698.889426	363247.526051087	1201279.83707491	894451.363374913	5.24435354403897e-07	1.73433697936881e-06	1.29135612525163e-06	4.2705867610776e-06
36603	PSMC5	PSMC6	0.312271526266707	1.16642571647248	OpenCell	1295097.074488	1257698.889426	404421.940113915	890675.134374085	853276.949312085	5.83880545032325e-07	1.28590422853566e-06	1.2319109346232e-06	2.71308830802642e-06
36604	PSMC5	PSMC2	0.279777429616531	1.55227073068255	OpenCell	1453298.110726	1257698.889426	406600.009885481	1046698.10084052	851098.879540519	5.87025113709737e-07	1.51116098555612e-06	1.22876636594579e-06	3.16317607069022e-06
36605	PSMC5	ECPAS	0.0313012360939431	21.2164491025037	OpenCell	185110.2195782	1257698.889426	5794.17868641889	179316.040891781	1251904.71073958	8.36529345684858e-09	2.58885924090668e-07	1.80742618619867e-06	5.59355390045088e-05
36606	PSMC5	PSMD12	0.439375490651585	3.83726910384434	OpenCell	773651.135754	1257698.889426	339923.34736507	433727.78838893	917775.54206093	4.90761280836604e-07	6.26190600363722e-07	1.32503019881892e-06	1.69068239100699e-06
36607	PSMC5	PSMB7	0.6484762254452	4.48261662450732	OpenCell	1820301.006048	1257698.889426	1180421.92557611	639879.080471893	77276.9638498928	1.70422355691026e-06	9.23819677427676e-07	1.11567922745263e-07	6.0478358008774e-08
36608	PSMC5	PSMC4	0.438246509722353	1.73267959923257	OpenCell	1253329.720916	1257698.889426	549267.375722728	704062.345193272	708431.513703272	7.92999842231919e-07	1.01648368961484e-06	1.0227916374236e-06	1.31103559162058e-06
36609	PSMC5	PSMD3	0.367471198042064	2.31270566435577	OpenCell	1098356.996968	1257698.889426	403614.561553715	694742.435414285	854084.327872285	5.82714899484894e-07	1.00302815354804e-06	1.23307658017063e-06	2.12249682732532e-06
36610	PSMC5	PSME4	0.0744765544144574	35.5787974646605	OpenCell	89571.3068124	1257698.889426	6670.96230578777	82900.3445066122	1251027.92712021	9.63114193531718e-09	1.19686628080203e-07	1.80616033772021e-06	2.2445234640477e-05
36611	PSMC5	PSMD1	0.61899369266055	1.97406633832764	OpenCell	964391.547028	1257698.889426	596952.284865482	367439.262162518	660746.604560518	8.61844501679045e-07	5.30487135780259e-07	9.53946977976478e-07	5.87178544444011e-07
36612	PSMC5	PSMD2	0.44409394744071	2.93682037164487	OpenCell	1015649.044718	1257698.889426	451043.593483203	564605.451234797	806655.295942797	6.511901385027e-07	8.15144051043171e-07	1.16460134115282e-06	1.45781976560704e-06
36613	PSMC5	TOP2A	0.000427058795791798	2.64671557185728	OpenCell	397361.494355	1257698.889426	169.696721273276	397191.797633727	1257529.19270473	2.44998117756247e-10	5.73442091740685e-07	1.81554648153777e-06	0.00424946436960499
36614	PSMC5	PSMB1	0.150584998150203	0.523915385144271	OpenCell	1278647.99398	1257698.889426	192545.205808239	1086102.78817176	1065153.68361776	2.77985412163863e-07	1.5680511491049e-06	1.53780606749166e-06	8.67440687790251e-06
36615	PSMC5	CBX1	0.00173275393807712	2.59158487999222	OpenCell	819899.827894	1257698.889426	1420.68465561208	818479.143238388	1256278.20477039	2.05110071625736e-09	1.1816719145282e-06	1.81374037893927e-06	0.00104492482941016
36616	PSMC5	PSMA6	0.136802400165528	1.27237123730588	OpenCell	2148583.686382	1257698.889426	293931.405253556	1854652.28112844	963767.484172444	4.24360827340926e-07	2.67763757932049e-06	1.3914306523146e-06	8.77966759326439e-06
36617	PSMC5	PSMC3	0.845273159009678	0.94965956400451	OpenCell	1209554.915268	1257698.889426	1022404.30422427	187150.611043734	235294.585201734	1.47608703480754e-06	2.70197014406708e-07	3.39704444847987e-07	6.21827335476748e-08
36618	PSMC5	PSMD11	0.481093186412461	1.51506113927825	OpenCell	1490101.17123	1257698.889426	716877.520543981	773223.650686019	540821.368882019	1.03498548396939e-06	1.1163347034715e-06	7.80805995686129e-07	8.42176864471678e-07
36619	PSMC5	FKBP8	0.00226849326839421	13.5133468009314	OpenCell	291733.9827094	1257698.889426	661.796575938107	291072.186133462	1257037.09285006	9.55462864725952e-10	4.20232855407116e-07	1.8148360167908e-06	0.000798203414897155
36620	PSMC5	PSMD9	0.0247095372802586	62.1613117505156	OpenCell	433377.3230108	1257698.889426	10708.553119354	422668.769891446	1246990.33630665	1.54603774218453e-08	6.10224241698772e-07	1.80033110223368e-06	7.10594348178684e-05
36621	PSMC5	PSMD4	0.309958817926945	1.48076772754184	OpenCell	1363110.064666	1257698.889426	422507.984348195	940602.080317805	835190.905077805	6.09992109014278e-07	1.35798580848458e-06	1.20579937064124e-06	2.68439281264887e-06
36622	PSMC5	PSMD13	0.677677075063949	1.48523844509178	OpenCell	852148.529638	1257698.889426	577481.523085125	274667.006552875	680217.366340875	8.33733764172303e-07	3.96548024677685e-07	9.8205771548322e-07	4.67095209441307e-07
36623	PSMC6	PDZD8	0.0477946215949352	104.123708872998	OpenCell	17995.59424138	1295097.074488	860.092617142752	17135.5016242372	1294236.98187086	1.24175099386086e-09	2.4739226622927e-08	1.86854302257413e-06	3.72267141469509e-05
36624	PSMC6	TOP2A	0.000843898302131415	2.26908197794326	OpenCell	397361.494355	1295097.074488	335.332690418586	397026.161664581	1294761.74179758	4.84133561086251e-10	5.73202956297355e-07	1.8693006400069e-06	0.00221320879026935
36625	PSMC6	ECPAS	0.0229291718170581	18.1892844120984	OpenCell	185110.2195782	1295097.074488	4244.4240298019	180865.795548398	1290852.6504582	6.12784908546499e-09	2.61123368462052e-07	1.86365692448252e-06	7.94152021355757e-05
36626	PSMC6	ANKZF1	0.0087010507690636	20.5136525082515	OpenCell	43915.59975852	1295097.074488	382.11186305276	43533.4878954672	1294714.96262495	5.51670571581055e-10	6.28510822939128e-08	1.86923310299641e-06	0.000212959199991823
36627	PSMC6	PSMD12	0.840928889506317	3.28976723477002	OpenCell	773651.135754	1295097.074488	650585.590454912	123065.545299088	644511.484033088	9.39277105089782e-07	1.77674776110544e-07	9.30507668478207e-07	1.76015939034527e-07
36628	PSMC6	PSMD10	0.00485930333457295	1.20494829092343	OpenCell	1256380.805008	1295097.074488	6105.13543526882	1250275.66957273	1288991.93905273	8.81423447114874e-09	1.80507427264e-06	1.86097053909684e-06	0.000381109675861266
36629	PSMC6	PSMB3	0.658368810132703	4.05630144233688	OpenCell	1143508.576616	1295097.074488	752850.380963217	390658.195652783	542246.693524783	1.08692097822581e-06	5.64009262541104e-07	7.82863795342178e-07	4.0623232114059e-07
36630	PSMC6	PSMD3	0.75969516684243	1.98272863131813	OpenCell	1098356.996968	1295097.074488	834416.502064155	263940.494903845	460680.572423845	1.20468133324308e-06	3.81061719789856e-07	6.65103440324906e-07	2.10383820031532e-07
36631	PSMC6	EMC9	0.00768960758243645	21.1769550940673	OpenCell	26877.06557466	1295097.074488	206.674087236547	26670.3914874235	1294890.40040076	2.98383857873149e-10	3.85051382561391e-08	1.86948638971012e-06	0.000241249082362763
36632	PSMC6	PSMC4	0.253758154486149	1.48546073252958	OpenCell	1253329.720916	1295097.074488	318042.636942284	935287.083973716	977054.437545716	4.59171201614513e-07	1.35031233023225e-06	1.41061357195348e-06	4.14827605194813e-06
36633	PSMC6	PSMC3	0.483114399324427	0.814162059866509	OpenCell	1209554.915268	1295097.074488	584353.396339608	625201.518928392	710743.678148392	8.43654969485967e-07	9.02629079728276e-07	1.02612980408202e-06	1.09785947364791e-06
36634	PSMC6	HMGN5	0.00230816419683202	4.79213678079815	OpenCell	994666.862672	1295097.074488	2295.85444019474	992371.008231805	1292801.22004781	3.31461923524279e-09	1.4327267333653e-06	1.86647015433275e-06	0.000806771908733311
36635	PSMD1	PSMG3	2.26493239837518e-05	1.47452192642558	OpenCell	248767.2502098	964391.547028	5.63441004654881	248761.615799753	964385.912617953	8.13462891748126e-12	3.59147349363315e-07	1.39232350283039e-06	0.0614716787416298
36636	PSMD1	PSMA2	0.177180730070168	1.04967610040525	OpenCell	1660749.972168	964391.547028	294252.892532737	1366497.07963526	670138.654495263	4.24824971713847e-07	1.97286788995122e-06	9.67506665745458e-07	4.49305704997183e-06
36637	PSMD1	PSMC6	0.587638943972216	0.590874629603706	OpenCell	1295097.074488	964391.547028	761049.477193635	534047.597294365	203342.069834365	1.09875834979482e-06	7.71026423773167e-07	2.93573287664482e-07	2.06007774271336e-07
36638	PSMD1	PSMD4	0.465251498360442	0.750110418678382	OpenCell	1363110.064666	964391.547028	634189.000016055	728921.064649945	330202.547011945	9.15604674856608e-07	1.05237324264225e-06	4.76726962602696e-07	5.47938114850453e-07
36639	PSMD1	PSMD9	0.000344202242180586	31.488967996474	OpenCell	433377.3230108	964391.547028	149.169446290537	433228.153564509	964242.377581709	2.15362048799222e-10	6.25469257071818e-07	1.3921162754105e-06	0.00404307972269689
36640	PSMD1	ECPAS	0.0327735646391885	10.7475866897551	OpenCell	185110.2195782	964391.547028	6066.72174672051	179043.497831479	958324.82528128	8.75877505319538e-09	2.58492442494322e-07	1.38357286240611e-06	4.08325509446369e-05
36641	PSMD1	PSMC4	0.374514643028301	0.87772106012427	OpenCell	1253329.720916	964391.547028	469390.333025616	783939.387890384	495001.214002384	6.77678078995179e-07	1.13180545285158e-06	7.14653558464125e-07	1.19355903553616e-06
36642	PSMD1	PSMD12	0.827456103084205	1.94383999632714	OpenCell	773651.135754	964391.547028	640162.353937674	133488.781816326	324229.193090326	9.24228650950594e-07	1.92723230249732e-07	4.6810298650871e-07	9.76103906286801e-08
36643	PSMD1	PSMD10	0.0234745826364297	0.711973375091004	OpenCell	1256380.805008	964391.547028	29493.0150299844	1226887.78997802	934898.531998016	4.25802756534507e-08	1.7713082314577e-06	1.34975136180585e-06	5.61486665104337e-05
36644	PSMD1	COPZ1	0.00175281339185069	1.090097196697	OpenCell	1403309.923414	964391.547028	2459.74042667703	1400850.18298732	961931.806601323	3.55122815681485e-09	2.02246487448451e-06	1.38878040930249e-06	0.000790926257665663
36645	PSMD1	PSMB2	0.547626079893672	0.746589168749628	OpenCell	1129067.21788	964391.547028	618306.654464079	510760.563415921	346084.892563921	8.92674681061841e-07	7.37405977688312e-07	4.99656956397464e-07	4.12748377721171e-07
36646	PSMD1	PSMD7	0.413319469678188	0.954584328641533	OpenCell	1146281.801588	964391.547028	473780.58633411	672501.21525389	490610.96069389	6.84016467792462e-07	9.7091759162903e-07	7.08315169666842e-07	1.00540804356175e-06
36647	PSMD1	PSMC5	0.141125191689869	0.506568589203119	OpenCell	1257698.889426	964391.547028	177492.99685838	1080205.89256762	786898.55016962	2.56253920635217e-07	1.55953755902031e-06	1.13607771682409e-06	6.91406346080978e-06
36648	PSMD1	PSME4	0.102678698068368	18.0231012372165	OpenCell	89571.3068124	964391.547028	9197.06516777957	80374.2416446204	955194.48186022	1.32781802622983e-08	1.16039589753222e-07	1.37905345719701e-06	1.20517114739942e-05
36649	PSMD1	PSMB3	0.684022303783873	2.39676561230178	OpenCell	1143508.576616	964391.547028	782185.370973494	361323.205642506	182206.176054506	1.12927310667585e-06	5.21657134091066e-07	2.63058530783455e-07	1.21517424310799e-07
36650	PSMD1	PSMB5	0.628600816792872	0.3968616354903	OpenCell	1450451.158814	964391.547028	911754.783148648	538696.375665352	52636.7638793519	1.31633778219528e-06	7.77738055808317e-07	7.59938552640269e-08	4.48998076677974e-08
36651	PSMD1	PSMF1	0.00254633401785154	0.71748190515386	OpenCell	396923.6327252	964391.547028	1010.70014849739	395912.932576703	963380.846879503	1.45918926505986e-09	5.71595741796595e-07	1.39087244819424e-06	0.000544834578903937
36652	PSMD1	PSMC2	0.584286344133556	0.786331594103157	OpenCell	1453298.110726	964391.547028	849142.240052298	604155.870673702	115249.306975702	1.22594148525189e-06	8.72244614013963e-07	1.6639015220741e-07	1.18384862437424e-07
36653	PSMD1	PSMC3	0.186581408440117	0.481067705561014	OpenCell	1209554.915268	964391.547028	225680.45967637	983874.45559163	738711.08735163	3.25824137438904e-07	1.42045991177534e-06	1.0665075000204e-06	4.64953628449575e-06
36654	PSMD1	PSME1	3.75041439958017e-05	1.13164838748981	OpenCell	431690.3600226	964391.547028	16.1901774238871	431674.169845176	964375.356850576	2.33744232960421e-11	6.23225707029107e-07	1.39230826303601e-06	0.0371227255809992
36655	PSMD1	PSMG1	0.00689082789823138	32.2802718847988	OpenCell	174263.8116002	964391.547028	1200.8219346268	173062.989665573	963190.725093373	1.73367588682051e-09	2.49858137524379e-07	1.39059796157248e-06	0.000200413594816105
36656	PSMD1	TARDBP	0.00248691995399089	0.489699035804347	OpenCell	1823229.205686	964391.547028	4534.22509231947	1818694.98059368	959857.321935681	6.54624676756415e-09	2.62572454950758e-06	1.38578539069174e-06	0.000555843806365126
36657	PSMD1	PSMA5	0.151368175958239	0.107263411904254	OpenCell	3316418.395514	964391.547028	502000.203243304	2814418.1922707	462391.343784696	7.24758286341927e-07	4.06329099649993e-06	6.67573351117378e-07	3.742688891202e-06
36658	PSMD1	PSMA1	0.387322720590999	1.68675829518109	OpenCell	1564527.363126	964391.547028	605976.994725024	958550.368400976	358414.552302976	8.74873845512527e-07	1.38389848826018e-06	5.17457791946778e-07	8.18528362331007e-07
36659	PSMD1	PSMA6	0.251222002183265	0.644543302624671	OpenCell	2148583.686382	964391.547028	539771.495551186	1608812.19083081	424620.051476814	7.7929025049078e-07	2.32270815617064e-06	6.13041386968524e-07	1.82719625798629e-06
36660	PSMD1	PSMD2	0.860641787887302	1.48770095240712	OpenCell	1015649.044718	964391.547028	874110.00971213	141539.03500587	90281.5373158702	1.26198847853104e-06	2.04345711014835e-07	1.30343158928268e-07	2.11056328486611e-08
36661	PSMD1	PSMB1	0.230529296949749	0.265399077514342	OpenCell	1278647.99398	964391.547028	294765.823098416	983882.170881584	669625.723929584	4.25565510612819e-07	1.42047105065594e-06	9.66766126846485e-07	3.2269139807939e-06
36662	PSMD1	PSMD3	0.604710533101239	1.17154404563476	OpenCell	1098356.996968	964391.547028	664188.045171995	434168.951796005	300203.501856005	9.58915526961135e-07	6.26827526071804e-07	4.3341611049817e-07	2.83317081290981e-07
36663	PSMD10	PSMC4	0.0805521414389713	1.2328003979251	OpenCell	1253329.720916	1256380.805008	100958.392948892	1152371.32796711	1155422.41205911	1.4575777338881e-07	1.66372575845795e-06	1.66813073372234e-06	1.90405767434856e-05
36664	PSMD10	PSMD11	0.152503071861746	1.07796500646187	OpenCell	1490101.17123	1256380.805008	227245.005997361	1262856.16523264	1029135.79901064	3.28082937142924e-07	1.82323725029797e-06	1.48580556996822e-06	8.25698552157911e-06
36665	PSMD10	PSMC6	0.0101799424930058	0.82991113189897	OpenCell	1295097.074488	1256380.805008	13184.0137411479	1281913.06074685	1243196.79126685	1.903430146922e-08	1.85075047209877e-06	1.79485420564193e-06	0.000174517949808241
36666	PSMD10	PSMD6	0.259712438229419	1.13196453604557	OpenCell	1057425.95504	1256380.805008	274626.67303051	782799.28200949	981754.13197749	3.96489793516896e-07	1.13015943522221e-06	1.41739871359425e-06	4.04017090939847e-06
36667	PSMD10	PSMD3	0.0670861770499632	1.64548856266572	OpenCell	1098356.996968	1256380.805008	73684.5719626611	1024672.42500534	1182696.23304534	1.06381439211517e-07	1.47936161382142e-06	1.70750706789963e-06	2.37449354915854e-05
36668	PSMD10	PSMD2	0.104581769068766	2.08954576737783	OpenCell	1015649.044718	1256380.805008	106218.373849611	909430.670868389	1150162.43115839	1.53351823588722e-07	1.31298236595715e-06	1.66053668352242e-06	1.42173423991174e-05
36669	PSMD10	PSMD1	0.0535379091951626	1.40454690440099	OpenCell	964391.547028	1256380.805008	51631.5070733675	912760.039954633	1204749.29793463	7.45425247758483e-08	1.31778911268346e-06	1.7393459823353e-06	3.07487733425123e-05
36670	PSMD10	PSMD4	0.00717684816290393	1.05356526651365	OpenCell	1363110.064666	1256380.805008	9782.83396343404	1353327.23070257	1246597.97104457	1.41238787018372e-08	1.95385403879703e-06	1.79976462840931e-06	0.000248973915900604
36671	PSMD10	PSMD12	0.27073643798965	2.73021444949213	OpenCell	773651.135754	1256380.805008	209455.552740685	564195.583013315	1046925.25226731	3.02399573722015e-07	8.14552307478311e-07	1.51148893338913e-06	4.07139065464369e-06
36672	PSMD10	PSMC2	0.0690574942791762	1.10443960633029	OpenCell	1453298.110726	1256380.805008	100361.125967398	1352936.9847586	1156019.6790406	1.44895474546699e-07	1.95329062471916e-06	1.66899303256445e-06	2.24991736521008e-05
36673	PSMD11	ECPAS	0.00818219035846725	14.0036917009242	OpenCell	185110.2195782	1490101.17123	1514.6070538865	183595.612524313	1488586.56417611	2.18670033550593e-09	2.65064517212011e-07	2.14913348710539e-06	0.000260510789217013
36674	PSMD11	PSMA1	0.485469131315228	2.19778112254806	OpenCell	1564527.363126	1490101.17123	759529.739895683	804997.623230316	730571.431334316	1.09656424271551e-06	1.1622080910572e-06	1.05475594472539e-06	1.11789701441921e-06
36675	PSMD11	NCAPH	0.000901795801272073	3.46590739775013	OpenCell	460300.9849928	1490101.17123	415.097495587907	459885.887497212	1489686.07373441	5.9929328239994e-10	6.63956121096972e-07	2.1507208941585e-06	0.00238278042551913
36676	PSMD11	PSMD4	0.559781077709364	0.977364998119648	OpenCell	1363110.064666	1490101.17123	763043.221035214	600066.843630786	727057.950194786	1.10163679956574e-06	8.66341117933119e-07	1.04968338787515e-06	8.25484297625185e-07
36677	PSMD11	PSMB5	0.744117906238986	0.517095432840595	OpenCell	1450451.158814	1490101.17123	1079306.67939858	371144.479415415	410794.491831415	1.55823932808088e-06	5.3583650992271e-07	5.93080859360012e-07	2.03944523831794e-07
36678	PSMD11	PSMB2	0.718804068522484	0.972776945022	OpenCell	1129067.21788	1490101.17123	811578.109847506	317489.108032494	678523.061382494	1.17170860952942e-06	4.58372049220732e-07	9.79611577911476e-07	3.83223749280101e-07
36679	PSMD11	PSMC3	0.158397992924209	0.626812700414788	OpenCell	1209554.915268	1490101.17123	191591.070910063	1017963.84435794	1298510.10031994	2.76607888471097e-07	1.46967616074315e-06	1.8747122989698e-06	9.96074258502498e-06
36680	PSMD11	PSME4	0.0908420242549689	23.4834070667335	OpenCell	89571.3068124	1490101.17123	8136.8388260013	81434.4679863987	1481964.332404	1.17474880003484e-08	1.17570282015172e-07	2.13957269944055e-06	2.14131025848018e-05
36681	PSMD11	PSMA5	0.200394124537022	0.139760096331974	OpenCell	3316418.395514	1490101.17123	664590.760967503	2651827.6345465	825510.410262497	9.5949694427521e-07	3.82855233856665e-06	1.19182324316569e-06	4.75557289890784e-06
36682	PSMD11	PSMA6	0.343819987585351	0.839815109977685	OpenCell	2148583.686382	1490101.17123	738726.016377947	1409857.67000405	751375.154852053	1.06652905366811e-06	2.03546935299331e-06	1.08479113377279e-06	2.07032250982682e-06
36683	PSMD11	PSMD10	0.0126079795994262	0.927673898508288	OpenCell	1256380.805008	1490101.17123	15840.4235586515	1240540.38144935	1474260.74767135	2.2869469293291e-08	1.79101903781786e-06	2.12845071814761e-06	0.000166689296912446
36684	PSMD11	HMGN5	0.000965845825140122	3.68940330727474	OpenCell	994666.862672	1490101.17123	960.694836716974	993706.167835283	1489140.47639328	1.3869945451378e-09	1.4346543580554e-06	2.14993319289576e-06	0.00222380905211809
36685	PSMD11	PSMC2	0.557663303515706	1.02455979527138	OpenCell	1453298.110726	1490101.17123	810451.025420595	642847.085305404	679650.145809405	1.17008139150733e-06	9.28104707758526e-07	9.81238795933565e-07	7.78315382631691e-07
36686	PSMD11	ANKZF1	0.00271711884399881	15.7931922376436	OpenCell	43915.59975852	1490101.17123	119.323903649384	43796.2758548706	1489981.84732635	1.72272814572233e-10	6.32304800509216e-08	2.15114791462632e-06	0.000789550664973491
36687	PSMD11	PSMC6	0.752292508548336	0.769886895144144	OpenCell	1295097.074488	1490101.17123	974291.826980189	320805.247507811	515809.344249811	1.40662507775294e-06	4.63159695815044e-07	7.44695109687952e-07	2.45205894543707e-07
36688	PSMD11	PSMC4	0.218852226529261	1.14363675122575	OpenCell	1253329.720916	1490101.17123	274293.999997764	979035.720918236	1215807.17123224	3.96009499812695e-07	1.41347403203407e-06	1.7553106876282e-06	6.26521857755391e-06
36689	PSMD11	PSMG1	0.0122094276984546	42.0599515542995	OpenCell	174263.8116002	1490101.17123	2127.66140818976	172136.15019201	1487973.50982181	3.07179205536711e-09	2.48520021355832e-07	2.14824839538553e-06	0.00017380171817491
36690	PSMD11	PSMD3	0.878471655689754	1.52647678987891	OpenCell	1098356.996968	1490101.17123	964875.489664905	133481.507303095	525225.681565095	1.39303032529637e-06	1.92712727736568e-07	7.58289862144525e-07	1.04902316263479e-07
36691	PSMD11	PSMB3	0.827632240005742	3.12289332320945	OpenCell	1143508.576616	1490101.17123	946404.564730478	197104.011885522	543696.606499522	1.36636309325914e-06	2.84567147507774e-07	7.84957094181755e-07	1.63479972716834e-07
36692	PSMD11	PSMB1	0.333976137624861	0.345804780785185	OpenCell	1278647.99398	1490101.17123	427037.918411217	851610.075568783	1063063.25281878	6.1653216064682e-07	1.22950440062194e-06	1.53478802679408e-06	3.06071402826001e-06
36693	PSMD12	PSMB1	0.129229933643469	0.136533396789761	OpenCell	1278647.99398	773651.135754	165239.59541539	1113408.39856461	608411.54033861	2.38563182316179e-07	1.60747337895258e-06	8.78388698884147e-07	5.91871065820075e-06
36694	PSMD12	PSMA1	0.274581765032761	0.867745441172216	OpenCell	1564527.363126	773651.135754	429590.684809188	1134936.67831681	344060.450944812	6.2021769421448e-07	1.63855463955823e-06	4.96734186985846e-07	1.31232326053468e-06
36695	PSMD12	PSMD2	0.454677402700632	0.76534126019534	OpenCell	1015649.044718	773651.135754	461792.669707758	553856.375010242	311858.466046242	6.66709020793853e-07	7.99625168752018e-07	4.50242860406473e-07	5.40003977752144e-07
36696	PSMD12	PSMD4	0.271615022822956	0.38589103017517	OpenCell	1363110.064666	773651.135754	370241.171324457	992868.893341543	403409.964429543	5.34532366976527e-07	1.43344555052234e-06	5.82419514223799e-07	1.56186362656342e-06
36697	PSMD12	PSMA6	0.155865657646235	0.331582488189627	OpenCell	2148583.686382	773651.135754	334890.409285902	1813693.2770961	438760.726468098	4.83495021671855e-07	2.61850338498956e-06	6.33456859528471e-07	3.43066392945389e-06
36698	PSMD12	PSMD1	0.376812680780082	0.5144456343575	OpenCell	964391.547028	773651.135754	363394.964157271	600996.582870729	410256.171596729	5.24648216845962e-07	8.67683420613343e-07	5.92303664354364e-07	9.7957460451963e-07
36699	PSMD12	PSMA5	0.102991682399542	0.055181193980434	OpenCell	3316418.395514	773651.135754	341563.510094777	2974854.88541922	432087.625659224	4.93129251051804e-07	4.29492003179006e-06	6.23822630148523e-07	5.43319688457781e-06
36700	PSMD12	PSMD13	0.589101023010702	0.387056108106625	OpenCell	852148.529638	773651.135754	502001.570566811	350146.959071189	271649.565187189	7.24760260402964e-07	5.05521528447024e-07	3.92191620797362e-07	2.73554330199293e-07
36701	PSMD12	PSME4	0.0452328805641236	9.27190574906934	OpenCell	89571.3068124	773651.135754	4051.56822301776	85519.7385893822	769599.567530982	5.84941524593083e-09	1.23468354769589e-07	1.1111024659544e-06	2.34529414794508e-05
36702	PSMD12	PSMC3	0.0793907058002594	0.247483180956243	OpenCell	1209554.915268	773651.135754	96027.4184272995	1113527.4968407	677623.717326701	1.38638723194854e-07	1.60764532601939e-06	9.78313158005472e-07	1.13444536966794e-05
36703	PSMD12	PSMB2	0.202349081962731	0.384079538521841	OpenCell	1129067.21788	773651.135754	228465.715012233	900601.502867767	545185.420741767	3.29845324823297e-07	1.30023533392686e-06	7.87106556377029e-07	3.10273840235621e-06
36704	PSMD12	PSMB3	0.0689121647519818	1.23300560582683	OpenCell	1143508.576616	773651.135754	78801.651427066	1064706.92518893	694849.484326934	1.13769176745759e-07	1.53716106402116e-06	1.00318270445457e-06	1.35542282848108e-05
36705	PSMD12	MAPRE1	3.26182575848509e-05	0.414456876848152	OpenCell	1752486.396542	773651.135754	57.1630526963541	1752429.2334893	773593.972701304	8.25286441053557e-11	2.53005397207704e-06	1.11686935255622e-06	0.0342395028096991
36706	PSMD12	ANKZF1	0.00205989571895568	6.23559390203653	OpenCell	43915.59975852	773651.135754	90.4615559379465	43825.1382025821	773560.674198062	1.30603059197636e-10	6.32721498062962e-08	1.11682127814113e-06	0.00054105687609103
36707	PSMD12	HMGN5	0.0002269905375623	1.45667958819377	OpenCell	994666.862672	773651.135754	225.779965853324	994441.082706147	773425.355788147	3.25967798588489e-10	1.43571538480195e-06	1.11662591340174e-06	0.00491814531951138
36708	PSMD12	PSMC6	0.311742802531762	0.303972873652231	OpenCell	1295097.074488	773651.135754	403737.191551575	891359.882936425	369913.944202425	5.82891945443301e-07	1.28689282812469e-06	5.34059935757025e-07	1.17908285830191e-06
36709	PSMD12	PSMD3	0.46451113616437	0.602695719734329	OpenCell	1098356.996968	773651.135754	510199.056575691	588157.940392309	263452.079178309	7.36595307229087e-07	8.49147745803852e-07	3.80356573971239e-07	4.38475407349974e-07
36710	PSMD12	PSMB5	0.314161648129954	0.204163735821962	OpenCell	1450451.158814	773651.135754	455676.126585008	994775.032228992	317975.009168992	6.57878316576324e-07	1.43619752142727e-06	4.59073564624002e-07	1.002191893323e-06
36711	PSMD12	PSMC2	0.398426054202869	0.404524855743743	OpenCell	1453298.110726	773651.135754	579031.831837044	874266.278888955	194619.303916956	8.35972008513805e-07	1.26221409075205e-06	2.80979872686522e-07	4.24244772445379e-07
36712	PSMD12	PSMC4	0.133920449630772	0.451539767564568	OpenCell	1253329.720916	773651.135754	167846.479760681	1085483.24115532	605804.655993319	2.42326848184396e-07	1.56715668366237e-06	8.7462503301593e-07	5.65630460041446e-06
36713	PSMD13	PSME4	0.0213065985119055	23.9549397487227	OpenCell	89571.3068124	852148.529638	1908.45987243851	87662.8469399615	850240.069765562	2.75532180617562e-09	1.26562448209345e-07	1.22752646704381e-06	5.63849763619698e-05
36714	PSMD13	PSMD10	0.00183487919218417	0.946301032132125	OpenCell	1256380.805008	852148.529638	2305.30699656878	1254075.49801143	849843.222641431	3.32826627864025e-09	1.81056024083251e-06	1.22695352257135e-06	0.000667456591311151
36715	PSMD13	PSMD1	0.437645954962468	1.32912418531264	OpenCell	964391.547028	852148.529638	422062.059556801	542329.487471199	430086.470081199	6.09348309100334e-07	7.8298332835897e-07	6.20933479749654e-07	7.97869716552947e-07
36716	PSMD13	PSMB1	0.129578246392896	0.352748332683977	OpenCell	1278647.99398	852148.529638	165684.964813723	1112963.02916628	686463.564824277	2.39206180386378e-07	1.60683038088238e-06	9.9107560846361e-07	6.65739653908001e-06
36717	PSMD13	PSMA4	0.456418802649925	0.46043443292008	OpenCell	1751041.551392	852148.529638	799208.288276604	951833.263115396	52940.2413613962	1.15384979069596e-06	1.37420072781208e-06	7.64319981540272e-08	9.10282329106663e-08
36718	PSMD13	PSMA5	0.124901618961642	0.142566394961096	OpenCell	3316418.395514	852148.529638	414226.02675387	2902192.36876013	437922.50288413	5.98035107095077e-07	4.19001417574678e-06	6.32246681754911e-07	4.42971077733197e-06
36719	PSMD13	PSMB2	0.234422210736173	0.992309720677594	OpenCell	1129067.21788	852148.529638	264678.43328517	864388.78459483	587470.09635283	3.82127111702488e-07	1.24795354704766e-06	8.481546771475e-07	2.76990981633193e-06
36720	PSMD13	PSMD2	0.651664461698278	1.97733931635696	OpenCell	1015649.044718	852148.529638	661862.388000526	353786.656717474	190286.141637474	9.55557880300191e-07	5.1077630924568e-07	2.74723908549797e-07	1.46848733042242e-07
36721	PSMD13	PSMA6	0.15445912797791	0.856678091999736	OpenCell	2148583.686382	852148.529638	331868.362586127	1816715.32379587	520280.167051873	4.79131968881789e-07	2.62286643777963e-06	7.51149819968199e-07	4.11194781499724e-06
36722	PSMD13	PSMC2	0.290409819013937	1.04513233939795	OpenCell	1453298.110726	852148.529638	422052.041309234	1031246.06941677	430096.488328766	6.09333845345356e-07	1.4888522539205e-06	6.20947943504632e-07	1.51723025450882e-06
36723	PSMD13	PSMD3	0.609636125487409	1.55712752521218	OpenCell	1098356.996968	852148.529638	669598.104033557	428758.892934443	182550.425604443	9.66726250869576e-07	6.19016802163363e-07	2.63555537980412e-07	1.68760604324471e-07
36724	PSMD13	SAR1B	0.00165576168273849	8.9605099842813	OpenCell	357448.4079992	852148.529638	591.84937752095	356856.558621679	851556.680260479	8.54477225015628e-10	5.15208452557485e-07	1.22942731162497e-06	0.000741285225879046
36725	PSMD13	PSMC6	0.477011136955612	0.785345760693936	OpenCell	1295097.074488	852148.529638	617775.727969408	677321.346518592	234372.801668592	8.91908160701958e-07	9.77876612866031e-07	3.3837362814803e-07	3.70988485088159e-07
36726	PSMD13	PSMC4	0.175775022576638	1.16660028896942	OpenCell	1253329.720916	852148.529638	220304.059989981	1033025.66092602	631844.469648019	3.18062008662419e-07	1.49142152318434e-06	9.12219780187569e-07	4.27748104769792e-06
36727	PSMD13	PSMB3	0.0929898504418933	3.18559914183596	OpenCell	1143508.576616	852148.529638	106334.691518544	1037173.88509746	745813.838119456	1.53519756178914e-07	1.497410484588e-06	1.07676203267107e-06	1.05025880528946e-05
36728	PSMD13	ANKZF1	0.00256739442133843	16.1103100337038	OpenCell	43915.59975852	852148.529638	112.748665829756	43802.8510926902	852035.78097217	1.62779874004368e-10	6.32399729914895e-08	1.23011900897598e-06	0.000477901174084159
36729	PSMD13	ECPAS	0.00384875824117807	14.2848774030977	OpenCell	185110.2195782	852148.529638	712.444483127879	184397.775095072	851436.085154872	1.02858532600088e-09	2.66222632221516e-07	1.22925320352399e-06	0.000318160307401281
36730	PSMD13	PSMB5	0.274102682532544	0.527478397952889	OpenCell	1450451.158814	852148.529638	397572.553513354	1052878.60530065	454575.976124646	5.7399180462337e-07	1.52008403338022e-06	6.56289984226618e-07	1.73803165525131e-06
36731	PSMD13	PSMD7	0.248764625806708	1.26876111811789	OpenCell	1146281.801588	852148.529638	285154.363441078	861127.438146922	566994.166196922	4.11689052026764e-07	1.24324500739473e-06	8.18592736823224e-07	2.47203885586663e-06
36732	PSMD13	PSMC5	0.0781015206682373	0.673292563429571	OpenCell	1257698.889426	852148.529638	98228.1958069238	1159470.69361908	753920.333831076	1.41816075777525e-07	1.673975403878e-06	1.08846571307246e-06	1.2848083841399e-05
36733	PSMD13	PSMD4	0.360883182699366	0.996989899120431	OpenCell	1363110.064666	852148.529638	491923.498506205	871186.566159795	360225.031131795	7.1021013434906e-07	1.2577677831498e-06	5.20071654500928e-07	9.21036381098985e-07
36734	PSMD13	PSMA1	0.195321130649172	2.24191124490192	OpenCell	1564527.363126	852148.529638	305585.253497338	1258942.10962866	546563.276140662	4.41185966111555e-07	1.81758636766116e-06	7.89095822738433e-07	3.25089626677991e-06
36735	PSMD13	PSMC3	0.06005241945849	0.639398722234006	OpenCell	1209554.915268	852148.529638	72636.6991297523	1136918.21613825	779511.830508248	1.04868582217084e-07	1.64141546699716e-06	1.1254132066329e-06	1.76151007773344e-05
36736	PSMD14	PSMC4	0.0396364852532647	0.559198465146024	OpenCell	1253329.720916	577004.2996662	49677.5850005654	1203652.13591543	527326.714665635	7.17215673260695e-08	1.73776196452069e-06	7.61323209819799e-07	1.84463135156664e-05
36737	PSMD14	TOP1	0.00486483764365912	0.333158243196552	OpenCell	929322.496354	577004.2996662	4521.00306336221	924801.493290638	572483.296602838	6.52715758196797e-09	1.33517385282596e-06	8.265176195639e-07	0.00016906972149567
36738	PSMD2	PSMB5	0.344868825217785	0.266761700224881	OpenCell	1450451.158814	1015649.044718	500215.387175959	950235.771638041	515433.657542041	7.22181474169248e-07	1.37189436383435e-06	7.44152715376623e-07	1.41363210297189e-06
36739	PSMD2	PSMD4	0.451958400165571	0.504207796240697	OpenCell	1363110.064666	1015649.044718	616069.044076033	747041.020589967	399580.000641967	8.89444151153958e-07	1.0785337663449e-06	5.76890038391913e-07	6.99532831900075e-07
36740	PSMD2	PSME4	0.0518513463820365	12.1147339511041	OpenCell	89571.3068124	1015649.044718	4644.39285542142	84926.9139569786	1011004.65186258	6.70530048642727e-09	1.22612469529093e-07	1.45962888905944e-06	2.66906312470037e-05
36741	PSMD2	PSMC5	0.180734693877551	0.340504311961004	OpenCell	1257698.889426	1015649.044718	227309.823770544	1030389.06565546	788339.220947456	3.28176517221006e-07	1.48761496243452e-06	1.13815767232486e-06	5.1592368561212e-06
36742	PSMD2	PSMA2	0.172850525538234	0.705569287098231	OpenCell	1660749.972168	1015649.044718	287061.505476846	1373688.46669115	728587.539241154	4.14442471218079e-07	1.98325039044699e-06	1.05189171832779e-06	5.03366523935191e-06
36743	PSMD2	ECPAS	0.000339471481546883	7.22429240390373	OpenCell	185110.2195782	1015649.044718	62.8396404896804	185047.37993771	1015586.20507751	9.0724166766064e-11	2.67160493380751e-07	1.4662434653791e-06	0.0043177285787265
36744	PSMD2	PSMD12	0.727317305953735	1.30660667601373	OpenCell	773651.135754	1015649.044718	562689.859804647	210961.275949353	452959.184913353	8.12378433114577e-07	3.04573448085749e-07	6.53955756431294e-07	2.45178295622862e-07
36745	PSMD2	PSMB1	0.237513873473917	0.178395447744335	OpenCell	1278647.99398	1015649.044718	303696.637859843	974951.356120156	711952.406858157	4.38459294241413e-07	1.40757726702735e-06	1.02787489530446e-06	3.29976660315031e-06
36746	PSMD2	PSMD10	0.000454246704259986	0.478572910731165	OpenCell	1256380.805008	1015649.044718	570.706839970392	1255810.09816803	1015078.33787803	8.23952876250304e-10	1.8130645542349e-06	1.46551023666962e-06	0.00322477746065529
36747	PSMD2	PSMD7	0.204012284171099	0.641650680600157	OpenCell	1146281.801588	1015649.044718	233855.56864573	912426.23294227	781793.47607227	3.37626877615128e-07	1.31730718180636e-06	1.12870731193074e-06	4.4038385174377e-06
36748	PSMD2	PSMA6	0.199652389819987	0.433247892717813	OpenCell	2148583.686382	1015649.044718	428969.867714404	1719613.8186676	586679.177003596	6.19321395107744e-07	2.48267701155368e-06	8.47012794438126e-07	3.39542475014534e-06
36749	PSMD2	PSMC4	0.23192911843758	0.589984874785557	OpenCell	1253329.720916	1015649.044718	290683.657283666	962646.063632334	724965.387434334	4.19671920368538e-07	1.38981161147822e-06	1.04666226917733e-06	3.46619181412323e-06
36750	PSMD2	PSMA5	0.135241471940956	0.0721001164452442	OpenCell	3316418.395514	1015649.044718	448517.305381377	2867901.09013262	567131.739336623	6.47542832737372e-07	4.14050645010449e-06	8.18791356808499e-07	5.23550060746389e-06
36751	PSMD2	PSMD3	0.629734592764619	0.78748625100978	OpenCell	1098356.996968	1015649.044718	691673.396195813	406683.600772187	323975.648522187	9.98597255731021e-07	5.87145797301917e-07	4.6773693381485e-07	2.7501555142091e-07
36752	PSMD2	PSMC6	0.543405568630933	0.397172986041087	OpenCell	1295097.074488	1015649.044718	703762.962194409	591334.112293591	311886.082523591	1.01605145809817e-06	8.53733315469816e-07	4.50282731447698e-07	3.78348326901868e-07
36753	PSMD2	PSMC3	0.128680314473515	0.323363176438543	OpenCell	1209554.915268	1015649.044718	155645.906869672	1053909.00839833	860003.137848328	2.24712380612972e-07	1.52157166860127e-06	1.2416218089329e-06	8.40726515573527e-06
36754	PSMD2	PSMB2	0.362430406852248	0.501840889152914	OpenCell	1129067.21788	1015649.044718	409208.291139784	719858.926740216	606440.753578216	5.90790796352798e-07	1.03928986239735e-06	8.75543393193073e-07	1.54021250542833e-06
36755	PSMD2	PSMA1	0.365573053043845	1.1338019865161	OpenCell	1564527.363126	1015649.044718	571949.044708608	992578.318417392	443700.000009392	8.25746298188261e-07	1.43302603558445e-06	6.4058789135761e-07	1.11169632659535e-06
36756	PSMD2	PSMD1	0.59174572560467	0.672178100297633	OpenCell	964391.547028	1015649.044718	570674.575763094	393716.971264906	444974.468954906	8.23906295090694e-07	5.6842534236861e-07	6.42427894455177e-07	4.43220664811926e-07
36757	PSMD2	PSMB3	0.297385446678492	1.6110533561357	OpenCell	1143508.576616	1015649.044718	340062.808837636	803445.767778364	675586.235880364	4.90962627085499e-07	1.15996761368142e-06	9.75371562460371e-07	2.30445121755233e-06
36758	PSMD3	PSMC4	0.281026855689853	0.749200222897897	OpenCell	1253329.720916	1098356.996968	352219.310611664	901110.410304336	746137.686356336	5.08513467377465e-07	1.3009700644693e-06	1.07722958565547e-06	2.75596131352438e-06
36759	PSMD3	PDZD8	0.077305334690621	52.5153605129391	OpenCell	17995.59424138	1098356.996968	1391.15543578649	16604.4388055935	1096965.84153221	2.00846817025531e-09	2.39725094465325e-08	1.58373458486268e-06	1.89030091980968e-05
36760	PSMD3	PSMA1	0.565941828974012	1.43977369136572	OpenCell	1564527.363126	1098356.996968	885431.477367417	679095.885758583	212925.519600583	1.27833374581123e-06	9.80438587961486e-07	3.07409307221713e-07	2.35772503140336e-07
36761	PSMD3	PSMF1	0.00158215489541773	0.612424183134415	OpenCell	396923.6327252	1098356.996968	627.994668623164	396295.638056577	1097729.00229938	9.06661664522467e-10	5.72148269397132e-07	1.58483639136842e-06	0.00100011000142663
36762	PSMD3	PSMB3	0.76101795434542	2.04581775754164	OpenCell	1143508.576616	1098356.996968	870230.557752751	273278.018863249	228126.439215249	1.25638755459543e-06	3.94542686171486e-07	3.29355498437509e-07	1.03427324302593e-07
36763	PSMD3	EMC9	0.0284464342533417	10.6807128114091	OpenCell	26877.06557466	1098356.996968	764.556678792319	26112.5088958677	1097592.44028921	1.10382184061434e-09	3.76997002733979e-08	1.58463923119232e-06	5.41214368653635e-05
36764	PSMD3	EMC8	0.00811652892211171	1.90686975094518	OpenCell	336509.8854614	1098356.996968	2731.29221792395	333778.593243476	1095625.70475008	3.9432786173638e-09	4.81889847242781e-07	1.58179977441557e-06	0.000193304436644493
36765	PSMD3	PSMA6	0.352672743310791	0.550165659606459	OpenCell	2148583.686382	1098356.996968	757746.902909152	1390836.78347285	340610.094058848	1.09399028782299e-06	2.00800811883843e-06	4.91752765209953e-07	9.02607231521063e-07
36766	PSMD3	PSMB2	0.757629888425559	0.637269398049061	OpenCell	1129067.21788	1098356.996968	855415.070307381	273652.147572619	242941.926660619	1.23499782761354e-06	3.95082831136613e-07	3.50745225419398e-07	1.12205393052487e-07
36767	PSMD3	PSMG1	0.00564509943994482	27.5536135453692	OpenCell	174263.8116002	1098356.996968	983.736545266939	173280.075054933	1097373.26042273	1.42026080498226e-09	2.50171552606217e-07	1.58432279222796e-06	0.0002790702182097
36768	PSMD3	PSMD9	0.00181735278791037	26.87817680761	OpenCell	433377.3230108	1098356.996968	787.59948619081	432589.723524609	1097569.39748181	1.13708968691149e-09	6.24547529433706e-07	1.58460596334603e-06	0.000870346245265622
36769	PSMD3	PSMC3	0.231077804869256	0.410627075741196	OpenCell	1209554.915268	1098356.996968	279501.294688948	930053.620579052	818855.702279052	4.03527484770623e-07	1.34275656444362e-06	1.18221556826232e-06	3.93387755427368e-06
36770	PSMD3	ECPAS	0.0213280853555396	9.17386480670632	OpenCell	185110.2195782	1098356.996968	3948.04656334653	181162.173014853	1094408.95040465	5.69995677922533e-09	2.61551260768292e-07	1.58004309625371e-06	7.25027013186511e-05
36771	PSMD3	PSMD7	0.753977442802199	0.814808740822305	OpenCell	1146281.801588	1098356.996968	864270.621492018	282011.180095982	234086.375475982	1.24778295012888e-06	4.07151109292613e-07	3.37960102904059e-07	1.10276255000776e-07
36772	PSMD3	ANKZF1	0.00546590044855577	10.3461725342685	OpenCell	43915.59975852	1098356.996968	240.03829641869	43675.5614621013	1098116.95867158	3.46553135327174e-10	6.30561997301667e-08	1.58539649989761e-06	0.000288466812613518
36773	PSMD3	PSMD4	0.604620327832742	0.640275046826735	OpenCell	1363110.064666	1098356.996968	824164.054170467	538946.010495533	274192.942797533	1.18987945364576e-06	7.78098463853103e-07	3.95863599387179e-07	2.58867280744076e-07
36774	PSMD3	PSMD10	0.0162734840075271	0.607722242918526	OpenCell	1256380.805008	1098356.996968	20445.6929376617	1235935.11207034	1077911.30403034	2.95182856119104e-08	1.78437022149924e-06	1.55622476742103e-06	9.40732524054582e-05
36775	PSMD3	PSME4	0.116986998185695	15.3840577350647	OpenCell	89571.3068124	1098356.996968	10478.6783075526	79092.6285048474	1087878.31866045	1.51284977261838e-08	1.14189272289336e-07	1.57061455530675e-06	1.1854933408696e-05
36776	PSMD3	ATG13	0.0497800730323515	36.3411547526442	OpenCell	23020.6680949	1098356.996968	1145.97053901765	21874.6975558824	1097211.02642898	1.65448467688014e-09	3.15813981994851e-08	1.58408856835606e-06	3.02376519768331e-05
36777	PSMD3	PSMB1	0.328538466031894	0.226537857029988	OpenCell	1278647.99398	1098356.996968	420085.050536948	858562.943443052	678271.946431052	6.06494020078031e-07	1.23954254119073e-06	9.79249032954908e-07	2.00137312913872e-06
36778	PSMD3	PSME1	0.000508435393399889	0.965946087734728	OpenCell	431690.3600226	1098356.996968	219.48665802503	431470.873364575	1098137.51030997	3.16881891914372e-10	6.22932199560489e-07	1.58542617114102e-06	0.00311665966793873
36779	PSMD3	PSMA2	0.243596387284056	0.895976642377554	OpenCell	1660749.972168	1098356.996968	404552.693402221	1256197.27876578	693804.303565779	5.8406931891838e-07	1.81362354274669e-06	1.00167373411456e-06	3.11034839101866e-06
36780	PSMD3	PSME3	8.44274351662351e-05	0.332438760005867	OpenCell	2241899.954406	1098356.996968	189.277863049798	2241710.67654295	1098167.71910495	2.73268215391431e-10	3.23644966258754e-06	1.58546978481755e-06	0.0187774972027588
36781	PSMD3	NCAPH	0.00315391746278475	2.27052741366938	OpenCell	460300.9849928	1098356.996968	1451.75131470581	458849.233678094	1096905.24565329	2.09595292639926e-09	6.62459461452972e-07	1.58364710010654e-06	0.000500537007226801
36782	PSMD3	PSMC5	0.1898084341288	0.432393977068655	OpenCell	1257698.889426	1098356.996968	238721.85680748	1018977.03261852	859635.14016052	3.44652537457832e-07	1.47113894219769e-06	1.24109051557511e-06	5.29755736522944e-06
36783	PSMD3	PSMA5	0.214215141513285	0.0915573019246894	OpenCell	3316418.395514	1098356.996968	710427.035912293	2605991.35960171	387929.961055707	1.02567265469655e-06	3.76237662814531e-06	5.60070398336387e-07	2.05445252651322e-06
36784	PSMD3	PSMC2	0.709060525768342	0.671192514727098	OpenCell	1453298.110726	1098356.996968	1030476.32248952	422821.788236484	67880.6744784844	1.48774093870528e-06	6.10445160560582e-07	9.80021143276634e-08	4.02119178545227e-08
36785	PSMD4	PSMG1	0.218109172101768	43.0340268325739	OpenCell	174263.8116002	1363110.064666	38008.5356754181	136255.275924782	1325101.52899058	5.48744821306991e-08	1.967173312805e-07	1.91310343536816e-06	6.85820781639123e-06
36786	PSMD4	PSMB1	0.760890677025527	0.353813346549629	OpenCell	1278647.99398	1363110.064666	972911.337816774	305736.656163226	390198.726849226	1.40463200891766e-06	4.41404552351097e-07	5.63345908581201e-07	1.77031028068138e-07
36787	PSMD4	PSMC5	0.320186335403726	0.675325360892388	OpenCell	1257698.889426	1363110.064666	402697.998446647	855000.890979353	960412.066219353	5.81391619728211e-07	1.23439985992731e-06	1.38658629777065e-06	2.94397420545099e-06
36788	PSMD4	PSMD12	0.694256572728583	2.59140514239489	OpenCell	773651.135754	1363110.064666	537112.385996148	236538.749757852	825997.678669852	7.75451184944882e-07	3.41500696255444e-07	1.19252673255398e-06	5.25176461622612e-07
36789	PSMD4	PSME4	0.280152854072127	24.027264237939	OpenCell	89571.3068124	1363110.064666	25093.657246464	64477.649565936	1338016.40741954	3.62287423520909e-08	9.30890276634293e-08	1.93174917514677e-06	4.96359080468235e-06
36790	PSMD4	PSMC3	0.501817463432733	0.641329187786254	OpenCell	1209554.915268	1363110.064666	606975.779462382	602579.135805618	756134.285203618	8.76315832009734e-07	8.6996821720451e-07	1.09166208548913e-06	1.08375460491759e-06
36791	PSMD4	PSMF1	0.0752566021597347	0.956501719330855	OpenCell	396923.6327252	1363110.064666	29871.123915797	367052.508809403	1333238.9407502	4.31261669625812e-08	5.29928764099074e-07	1.92485175053628e-06	2.36523294574422e-05
36792	PSMD4	PSMC4	0.411922095112035	1.17012247566261	OpenCell	1253329.720916	1363110.064666	516274.204505901	737055.516410099	846835.860160099	7.45366247509042e-07	1.06411728433772e-06	1.22261166998982e-06	1.74545361346455e-06
36793	PSMD6	PSMD4	0.42019512139034	0.930740524958671	OpenCell	1363110.064666	1057425.95504	572772.199090724	790337.865575276	484653.755949276	8.26934719936943e-07	1.14104319756192e-06	6.99714508802165e-07	9.6549880087871e-07
36794	PSMD6	PSMC6	0.540747812957946	0.733160011176849	OpenCell	1295097.074488	1057425.95504	700320.91059762	594776.16389038	357105.04444238	1.01108202700896e-06	8.58702746559031e-07	5.1556720173015e-07	4.3786652352145e-07
36795	PSMD6	PSMB1	0.219795465355953	0.329308419904986	OpenCell	1278647.99398	1057425.95504	281041.03086329	997606.96311671	776384.92417671	4.0575046504817e-07	1.44028609622059e-06	1.12089876369094e-06	3.97883685585732e-06
36796	PSMD6	PSMD2	0.701080487134876	1.84594631796283	OpenCell	1015649.044718	1057425.95504	712051.727028967	303597.317689033	345374.228011033	1.02801828790934e-06	4.38315901636528e-07	4.98630940829766e-07	2.12601150178121e-07
36797	PSMD6	ECPAS	0.0174805809641532	13.3356559628729	OpenCell	185110.2195782	1057425.95504	3235.8341806289	181874.385397571	1054190.12085937	4.67170654610789e-09	2.62579511001409e-07	1.521977522193e-06	8.55447810320029e-05
36798	PSMD6	NCAPH	0.00172344660410087	3.30056885303476	OpenCell	460300.9849928	1057425.95504	793.304169450127	459507.68082335	1056632.65087055	1.14532577214897e-09	6.63410088607223e-07	1.52550390296696e-06	0.000883621676947943
36799	PSMD6	PSMC5	0.146601597160603	0.628552680914885	OpenCell	1257698.889426	1057425.95504	184380.665936968	1073318.22348903	873045.289103032	2.66197931028114e-07	1.54959354862741e-06	1.26045129771099e-06	7.33734928648156e-06
36800	PSMD6	PSMB5	0.539176192154691	0.492427778303626	OpenCell	1450451.158814	1057425.95504	782048.732715692	668402.426098308	275377.222324308	1.12907583641792e-06	9.65000001585673e-07	3.97573392321187e-07	3.39798543061156e-07
36801	PSMD6	ANKZF1	0.00455933774276446	15.0397897022276	OpenCell	43915.59975852	1057425.95504	200.226051475158	43715.3737070448	1057225.72898852	2.89074564134814e-10	6.3113678301359e-08	1.52636015417497e-06	0.000333250364074528
36802	PSMD6	PSMB2	0.391177730192719	0.926371341535018	OpenCell	1129067.21788	1057425.95504	441665.951525307	687401.266354693	615760.003514693	6.37651252120937e-07	9.92429406629216e-07	8.88997976618171e-07	1.38362111184628e-06
36803	PSMD6	PSMD7	0.585754994489837	1.1844527112722	OpenCell	1146281.801588	1057425.95504	671440.290372979	474841.511215021	385985.66466702	9.6938589085748e-07	6.85548168564013e-07	5.57263337881628e-07	3.94095751027168e-07
36804	PSMD6	PSMG1	0.000701978041348743	40.0535127252354	OpenCell	174263.8116002	1057425.95504	122.329369145075	174141.482231055	1057303.62567085	1.76611928397772e-10	2.51415201482801e-07	1.52647261681071e-06	0.0021730039640872
36805	PSMD6	PSMD9	0.00126324221343417	39.0716591499726	OpenCell	433377.3230108	1057425.95504	547.460528772338	432829.862482028	1056878.49451123	7.90391223169644e-10	6.24894227897448e-07	1.52585883751594e-06	0.00120636509136105
36806	PSMD6	PSMD10	0.012756885573121	0.883419902440952	OpenCell	1256380.805008	1057425.95504	16027.5061657527	1240353.29884225	1041398.44887425	2.31395681276162e-08	1.79074893898353e-06	1.50350966061149e-06	0.000116355167678269
36807	PSMD6	PSMF1	0.000287142398924714	0.890254912373871	OpenCell	396923.6327252	1057425.95504	113.973604090626	396809.659121109	1057311.98143591	1.6454836762068e-10	5.72890382694034e-07	1.52648468037149e-06	0.00531459780099754
36808	PSMD6	PSMA6	0.221424137625255	0.799752352327606	OpenCell	2148583.686382	1057425.95504	475748.289872826	1672835.39650917	581677.665167174	6.8685732210992e-07	2.4151410845515e-06	8.39791906629188e-07	2.95289264725842e-06
36809	PSMD6	PSMC3	0.141740745391404	0.596911064911496	OpenCell	1209554.915268	1057425.95504	171443.215281923	1038111.69998608	885982.739758077	2.47519602800746e-07	1.4987644464135e-06	1.27912962593836e-06	7.74530172163332e-06
36810	PSMD6	PSMA1	0.375920719811887	2.09293760230835	OpenCell	1564527.363126	1057425.95504	588138.252511719	976389.11061428	469287.70252828	8.49119321603014e-07	1.4096530121697e-06	6.77529907136095e-07	1.12479135750485e-06
36811	PSMD6	PSMG3	3.07454167178479e-05	1.82959372072506	OpenCell	248767.2502098	1057425.95504	7.64845277345344	248759.601757027	1057418.30658723	1.10423850218415e-11	3.59144441607211e-07	1.52663818635409e-06	0.0496526445953381
36812	PSMD6	PSMB3	0.40707057243338	2.97391801080037	OpenCell	1143508.576616	1057425.95504	465488.690865555	678019.885750445	591937.264174445	6.72045118156566e-07	9.78885122610349e-07	8.54604110582542e-07	1.24479625990826e-06
36813	PSMD6	PSMC2	0.556182018782133	0.975683929276228	OpenCell	1453298.110726	1057425.95504	808298.277115847	644999.833610153	249127.677924153	1.16697338047029e-06	9.31212718795564e-07	3.59675848268815e-07	2.87011452151997e-07
36814	PSMD6	ATG4B	0.00123181148748159	3.44730555546035	OpenCell	161758.5248972	1057425.95504	199.256009166448	161559.268888034	1057226.69903083	2.8767407426091e-10	2.33249743935253e-07	1.52636155466485e-06	0.00123759307366465
36815	PSMD6	PSMD1	0.695932622423447	1.24080468925966	OpenCell	964391.547028	1057425.95504	671151.538366201	293240.008661799	386274.416673799	9.68969007740186e-07	4.23362629719118e-07	5.57680220998923e-07	2.43662039774702e-07
36816	PSMD6	MAPRE1	6.30988471777798e-05	0.999639227051411	OpenCell	1752486.396542	1057425.95504	110.579871316542	1752375.81667068	1057315.37516868	1.59648696397926e-10	2.52997685202475e-06	1.52648958004271e-06	0.0241905094717404
36817	PSMD6	PSME4	0.0546900648644139	22.36314853014	OpenCell	89571.3068124	1057425.95504	4898.66057956047	84672.6462328395	1052527.29446044	7.07239723027016e-09	1.2224537278525e-07	1.51957683150884e-06	2.62656678061805e-05
36818	PSMD6	PSMD3	0.540675215108628	1.45365734549786	OpenCell	1098356.996968	1057425.95504	593854.40560174	504502.59136626	463571.54943826	8.57371966305597e-07	7.28371086727342e-07	6.69277262433512e-07	5.68577264149598e-07
36819	PSMD6	PSME1	0.000243225237422622	1.4041546257905	OpenCell	431690.3600226	1057425.95504	104.997990309554	431585.36203229	1057320.95704969	1.51589905809692e-10	6.23097491546594e-07	1.5264976388333e-06	0.00627453948551774
36820	PSMD6	PSMC4	0.167995245748862	1.08908040726416	OpenCell	1253329.720916	1057425.95504	210553.434469636	1042776.28644636	846872.520570364	3.03984630611115e-07	1.50549890123565e-06	1.22266459812799e-06	6.05530682706203e-06
36821	PSMD6	PSME2	0.00108566370619299	5.33282646005748	OpenCell	317238.0161776	1057425.95504	344.413800388685	316893.602377211	1057081.54123961	4.97244332072974e-10	4.57512293277525e-07	1.52615198440704e-06	0.00140420563742824
36822	PSMD6	PSMA5	0.151680286537357	0.13309294447679	OpenCell	3316418.395514	1057425.95504	503035.292509325	2813383.10300467	554390.662530675	7.2625268717644e-07	4.06179659566542e-06	8.00396541562669e-07	4.47646942325433e-06
36823	PSMD6	PDZD8	0.0421682846688074	76.3393395611022	OpenCell	17995.59424138	1057425.95504	758.843340754863	17236.7509006251	1056667.11169924	1.09557326011862e-09	2.48854043566692e-08	1.52555365547899e-06	3.4652196221254e-05
36824	PSMD6	PSMA2	0.144669980455825	1.30244302758664	OpenCell	1660749.972168	1057425.95504	240260.666015556	1420489.30615244	817165.289024443	3.46874179436156e-07	2.05081868222891e-06	1.17977504930295e-06	6.97516521947794e-06
36825	PSMD7	PSMC4	0.294227295571822	0.919479855041568	OpenCell	1253329.720916	1146281.801588	368763.814244901	884565.906671099	777517.987343099	5.32399445957021e-07	1.27708408588974e-06	1.12253461346447e-06	2.69266074862068e-06
36826	PSMD7	CSNK2A2	0.000290965234496802	0.66882236189216	OpenCell	511647.447507	1146281.801588	148.871619543564	511498.575887456	1146132.92996846	2.14932064107247e-10	7.3847147656802e-07	1.65471912735739e-06	0.00568534472676546
36827	PSMD7	NCAPH	0.00186716279200425	2.78657714370856	OpenCell	460300.9849928	1146281.801588	859.456872301463	459441.528120499	1145422.3447157	1.24083314295413e-09	6.63314581236418e-07	1.65369322627854e-06	0.000884017997190941
36828	PSMD7	PSMD10	0.0089715549565621	0.745846494362852	OpenCell	1256380.805008	1146281.801588	11271.689438499	1245109.1155695	1135010.1121495	1.6273400426624e-08	1.79761510668452e-06	1.63866065899487e-06	0.000181012024414978
36829	PSMD7	ANKZF1	0.00621092598053671	12.6976700370533	OpenCell	43915.59975852	1146281.801588	272.756539491044	43642.843219029	1146009.04504851	3.93789805009844e-10	6.3008963060484e-08	1.65454026961648e-06	0.000264737343130918
36830	PSMD7	HMGN5	0.00409883915626356	2.96626705510028	OpenCell	994666.862672	1146281.801588	4076.97948415782	990589.883187842	1142204.82210384	5.88610252605277e-09	1.43015525007449e-06	1.64904795689544e-06	0.000400671680919591
36831	PSMD7	PDZD8	0.0491534927229207	64.451150168002	OpenCell	17995.59424138	1146281.801588	884.546310588306	17111.0479307917	1145397.25527741	1.27705579422115e-09	2.47039218225667e-08	1.65365700362727e-06	3.19890591498101e-05
36832	PSMD8	PSMD10	0.0131844503581208	1.41373422951702	OpenCell	1256380.805008	544474.0636524	16564.6903545238	1239816.11465348	527909.373297876	2.39151229771728e-08	1.78997338413397e-06	7.62164417988834e-07	5.70456620204784e-05
36833	PSMD8	PSMC4	0.233862497528943	1.74285212070893	OpenCell	1253329.720916	544474.0636524	293106.818760669	960222.902155331	251367.244891731	4.23170337995176e-07	1.38631319385158e-06	3.62909202970831e-07	1.18889669496249e-06
36834	PSMD8	ECPAS	0.0144339004382514	21.3410103798703	OpenCell	185110.2195782	544474.0636524	2671.86247949459	182438.357098705	541802.201172906	3.85747746608233e-09	2.63393740081435e-07	7.82222063499925e-07	5.34111726357563e-05
36835	PSMD9	PSMC3	0.163659684112228	0.0152773411187969	OpenCell	1209554.915268	433377.3230108	197955.375349154	1011599.53991885	235421.947661646	2.85796295864626e-07	1.46048775334962e-06	3.39888323255992e-07	1.73691101251027e-06
36836	PSMD9	PSMD6	0.00157946704984871	0.0255939988665851	OpenCell	1057425.95504	433377.3230108	1670.16945364048	1055755.78558636	431707.15355716	2.41129215347037e-09	1.52423793658564e-06	6.23273326967147e-07	0.000393986621844222
36837	PSMD9	PSMC6	0.280651124235829	0.0187644964950858	OpenCell	1295097.074488	433377.3230108	363470.44994959	931626.62453841	69906.8730612096	5.24757198780891e-07	1.3450275747871e-06	1.00927420339726e-07	2.58691379030974e-07
36838	PSMD9	PSMD12	0.00183440836097003	0.0617308257464902	OpenCell	773651.135754	433377.3230108	1419.1921119011	772231.943642099	431958.130898899	2.04894586967508e-09	1.11490293533065e-06	6.23635673250942e-07	0.000339341928439837
36839	PSME1	PSMG3	0.00146843000078167	1.30298592984019	OpenCell	248767.2502098	431690.3600226	365.297293420031	248401.95291638	431325.06272918	5.27394687639455e-10	3.58628089304593e-07	6.22721686764764e-07	0.000423450394793611
36840	PSME1	PSMD6	0.0220578405227758	0.712172279058669	OpenCell	1057425.95504	431690.3600226	23324.5330809162	1034101.42195908	408365.826941684	3.36745852217459e-08	1.49297464351736e-06	5.89574496230657e-07	2.61389937705447e-05
36841	PSME1	PSMA4	0.0931603452611764	0.306119309221913	OpenCell	1751041.551392	431690.3600226	163127.635494345	1587913.91589766	268562.724528255	2.35514059141905e-07	2.29253645936613e-06	3.87735022310499e-07	3.77428285368038e-06
36842	PSME1	PSMC4	0.00378729146432654	0.775612875719462	OpenCell	1253329.720916	431690.3600226	4746.72495401193	1248582.99596199	426943.635068588	6.85304153500268e-09	1.80263049031176e-06	6.16396039917401e-07	0.000162137394029686
36843	PSME1	PSMA5	0.0221682461386155	0.0947851055946647	OpenCell	3316418.395514	431690.3600226	73519.1792903866	3242899.21622361	358171.180732213	1.0614265502586e-07	4.681906627816e-06	5.17106426426543e-07	2.280934092503e-05
36844	PSME1	PSMG2	0.0170925223137394	10.8793919837123	OpenCell	146734.3396806	431690.3600226	2508.05997518247	144226.279705418	429182.300047418	3.62098907114391e-09	2.08225396423013e-07	6.19628092381259e-07	3.56317853039427e-05
36845	PSME1	PSMB7	0.163784902448387	2.00658862286016	OpenCell	1820301.006048	431690.3600226	298137.822702272	1522163.18334573	133552.537320328	4.30433804766182e-07	2.19760942957175e-06	1.92815276686221e-07	9.84431672231933e-07
36846	PSME1	PSMB2	0.255199532801245	0.65973598955563	OpenCell	1129067.21788	431690.3600226	288137.426504178	840929.791375822	143552.933518422	4.15995822541385e-07	1.21408483620877e-06	2.07253258911019e-07	6.04869148352289e-07
36847	PSME1	PSMD13	0.0163400129904496	0.664848863019433	OpenCell	852148.529638	431690.3600226	13924.1180440774	838224.411593923	417766.241978523	2.01028204117224e-08	1.21017896843827e-06	6.03146261040681e-07	3.63090802710439e-05
36848	PSME1	PSMA6	0.0408913718187461	0.569561455439683	OpenCell	2148583.686382	431690.3600226	87858.5344035385	2060725.15197846	343831.825619061	1.2684497022795e-07	2.97515343643347e-06	4.96404111224453e-07	1.16431766645147e-05
36849	PSME1	PSMB1	0.178788719604479	0.234524327916943	OpenCell	1278647.99398	431690.3600226	228607.83766852	1050040.15631148	203082.52235408	3.30050513132297e-07	1.51598604813646e-06	2.93198568320107e-07	1.34671791505048e-06
36850	PSME1	PSME4	0.0816775348420917	15.9264144556373	OpenCell	89571.3068124	431690.3600226	7315.96353302149	82255.3432793785	424374.396489578	1.05623566661443e-08	1.18755413349376e-07	6.12686724786259e-07	6.8886014319973e-06
36851	PSME1	PSMD4	0.0111206231090331	0.662847600872079	OpenCell	1363110.064666	431690.3600226	15158.6332852803	1347951.43138072	416531.72673732	2.18851407074047e-08	1.94609277679146e-06	6.01363940744999e-07	5.34750969597706e-05
36852	PSME1	PSMA1	0.0629684350645978	1.49053214216352	OpenCell	1564527.363126	431690.3600226	98515.839671786	1466011.52345421	333174.520350814	1.42231359024877e-07	2.11654097474783e-06	4.81017722427526e-07	7.1580116092378e-06
36853	PSME1	SAR1B	0.0101239111195309	5.95738487512371	OpenCell	357448.4079992	431690.3600226	3618.77591240172	353829.632086798	428071.584110198	5.22457523320275e-09	5.10838354549298e-07	6.18024506219201e-07	6.04279980163331e-05
36854	PSME1	PSMC3IP	0.0362043644637501	7.34695000167249	OpenCell	61888.524215	431690.3600226	2240.63468680348	59647.8895281965	429449.725335796	3.23489621206171e-09	8.61161049718059e-08	6.20014185240342e-07	1.65053847666218e-05
36855	PSME2	PSMB1	0.0181401617250673	0.0617511974881397	OpenCell	1278647.99398	317238.0161776	23194.8814002301	1255453.11257977	294043.13477737	3.34874017718024e-08	1.81254915949696e-06	4.24522135837796e-07	2.29778125440765e-05
36856	PSME2	PSME1	0.305373768407439	0.263304016417472	OpenCell	431690.3600226	317238.0161776	131826.912025265	299863.447997335	185411.104152335	1.90323920659595e-07	4.32925160792808e-07	2.67685616950003e-07	6.08897916553924e-07
36857	PSME3	TRIM28	0.00464542672147482	0.856956033029268	OpenCell	2297748.44677	2241899.954406	10674.0220338526	2287074.42473615	2231225.93237215	1.54105234771818e-08	3.30194316675374e-06	3.22131240732575e-06	0.000690216040168771
36858	PSME3	PSMG3	0.0975955945576853	3.7860030559623	OpenCell	248767.2502098	2241899.954406	24278.5876907059	224488.662519094	2217621.36671529	3.50519929988752e-08	3.24103490993357e-07	3.20167093780406e-06	2.96038153376207e-05
36859	PSME3	PSMA1	0.278414675491672	4.3309441153622	OpenCell	1564527.363126	2241899.954406	435587.378102567	1128939.98502343	1806312.57630343	6.28875366316896e-07	1.62989696745582e-06	2.60784756448604e-06	6.75892722883496e-06
36860	PSME3	PSMC4	0.0368308594119316	2.253648831095	OpenCell	1253329.720916	2241899.954406	46161.2107478527	1207168.51016815	2195738.74365815	6.66448335696535e-08	1.74283869827711e-06	3.17007809723328e-06	8.29011716061151e-05
36861	PSME3	FKBP5	0.0478953599768631	12.7256045367001	OpenCell	329506.465064	2241899.954406	15781.8307589439	313724.634305056	2226118.12364706	2.27848764647748e-08	4.52937124075184e-07	3.21393805433816e-06	6.38893900319467e-05
36862	PSME3	CAPZB	0.00521493224344882	3.79421616793211	OpenCell	1429719.173988	2241899.954406	7455.88861950704	1422263.28536849	2234444.06578649	1.07643722534733e-08	2.05337984879483e-06	3.22595855854946e-06	0.000615374323852027
36863	PSME3	ANKRD54	0.10990005846565	29.9313090410576	OpenCell	82256.4739822	2241899.954406	9039.991299822	73216.482682378	2232859.96310618	1.30514062756852e-08	1.05705639515737e-07	3.22367152452725e-06	2.61090837945687e-05
36864	PSME3	PSMA5	0.0682814010089141	0.275411031863653	OpenCell	3316418.395514	2241899.954406	226449.694377431	3089968.70113657	2015450.26002857	3.26934713132169e-07	4.46111456970969e-06	2.90978821767077e-06	3.97048648895626e-05
36865	PSME3	CLK3	0.504065583500259	23.8634101717697	OpenCell	30134.8048106	2241899.954406	15189.9179705215	14944.8868400785	2226710.03643548	2.19303076908395e-08	2.15765461962167e-08	3.2147926231121e-06	3.16293426073584e-06
36866	PSME3	KPNA4	0.0257025644485144	5.68991747398636	OpenCell	535831.0671784	2241899.954406	13772.2325376691	522058.834640731	2228127.72186833	1.98835370755135e-08	7.53717755330264e-07	3.21683939372742e-06	0.000121939520010455
36867	PSME3	PSMB1	0.385258209832212	0.681442371599477	OpenCell	1278647.99398	2241899.954406	492609.637166284	786038.356813716	1749290.31723972	7.11200740879215e-07	1.13483582038954e-06	2.52552218992372e-06	4.02987916290829e-06
36868	PSME3	RBM39	0.0322537356023659	2.25991659796888	OpenCell	1241092.582772	2241899.954406	40029.8720227855	1201062.71074921	2201870.08238321	5.77927683341185e-08	1.73402350518551e-06	3.17893016246882e-06	9.53811312722642e-05
36869	PSME3	PSMB3	0.626544682324233	6.15396880166902	OpenCell	1143508.576616	2241899.954406	716459.217870908	427049.358745093	1525440.73653509	1.03438156324078e-06	6.16548677526139e-07	2.20234136756216e-06	1.31271738194688e-06
36870	PSME4	PSMC3	4.70427794770497e-05	0.0266917274241149	OpenCell	1209554.915268	89571.3068124	56.9008251443341	1209498.01444286	89514.4059872557	8.21500554314751e-11	1.74620189915881e-06	1.29235619960089e-07	0.00274706430601883
36871	PSME4	PSMC4	0.00449876509488554	0.0486997797200312	OpenCell	1253329.720916	89571.3068124	5638.43600083954	1247691.28491516	83932.8708115605	8.14044135284241e-09	1.80134309049392e-06	1.21177328662678e-07	2.68145097114185e-05
36872	PSME4	PSMD13	0.00330422730881185	0.0417450434227586	OpenCell	852148.529638	89571.3068124	2815.69244279374	849332.837195206	86755.6143696062	4.06513068425203e-09	1.22621665816574e-06	1.25252639331268e-07	3.77815339177676e-05
36873	PSME4	PSMD11	0.00392048832692536	0.0425832587732378	OpenCell	1490101.17123	89571.3068124	5841.92424774502	1484259.24698226	83729.382564655	8.43422568234091e-09	2.14288596175856e-06	1.20883544333179e-07	3.07129142514588e-05
36874	PSME4	ATG14	0.0010508735658351	4.81089481569825	OpenCell	6870.21331094	89571.3068124	7.21972556011529	6862.99358537989	89564.0870868399	1.04234139568109e-11	9.90838537112068e-09	1.29307346601563e-07	0.000122918175058008
36875	PSME4	PSMD2	0.00193027195311784	0.0825441156228492	OpenCell	1015649.044718	89571.3068124	1960.47886523008	1013688.56585277	87610.8279471699	2.83042375997817e-09	1.46350376578589e-06	1.26487346255542e-07	6.54017642823481e-05
36876	PSME4	PSMD12	0.00319968518192159	0.107852692538464	OpenCell	773651.135754	89571.3068124	2475.44007504888	771175.695678951	87095.8667373511	3.57389438319613e-09	1.11337798681713e-06	1.25743875632324e-07	3.91730835036312e-05
36877	PSME4	PSMD6	0.00590680965899134	0.0447164225847824	OpenCell	1057425.95504	89571.3068124	6246.01384489841	1051179.9411951	83325.2929675016	9.01762641020784e-09	1.5176316023289e-06	1.20300143605312e-07	2.02460482831112e-05
36878	PSME4	PSMC6	0.00731502953061858	0.0327842928820477	OpenCell	1295097.074488	89571.3068124	9473.67334489745	1285623.4011431	80097.6334675025	1.36775308345508e-08	1.85610724273344e-06	1.15640239180969e-07	1.56929410791764e-05
36879	PSME4	PSMD3	0.00265679407843683	0.0650023561547554	OpenCell	1098356.996968	89571.3068124	2918.10836555424	1095438.88860245	86653.1984468458	4.21299275322025e-09	1.58153006027972e-06	1.251047772623e-07	4.69635191690495e-05
36880	PSME4	PSMG1	6.04656560314941e-05	1.79104980102658	OpenCell	174263.8116002	89571.3068124	10.5369756909548	174253.274624509	89560.769836709	1.52126640500614e-11	2.51576600747149e-07	1.2930255735147e-07	0.00213831697981031
36881	PSME4	PSMD4	0.00747172924463762	0.0416193866308341	OpenCell	1363110.064666	89571.3068124	10184.7893338248	1352925.27533218	79386.5174785752	1.47041981589773e-08	1.95327371933989e-06	1.14613571856543e-07	1.52250177375622e-05
36882	PSME4	PSMD1	0.00134217968098415	0.055484346830115	OpenCell	964391.547028	89571.3068124	1294.38673893385	963097.160289066	88276.9200734661	1.86875923298927e-09	1.39046287822632e-06	1.27449010782531e-07	9.48292938070489e-05
36883	PSME4	PSMC5	0.00164732919254658	0.0281066272965879	OpenCell	1257698.889426	89571.3068124	2071.84409598486	1255627.04533002	87499.4627164151	2.99120631201389e-09	1.81280027334351e-06	1.26326563703506e-07	7.65593561007432e-05
36884	PSME4	PSMC2	0.00259724425317245	0.0436290948906968	OpenCell	1453298.110726	89571.3068124	3774.57016622948	1449523.54055977	85796.7366461705	5.44950178840457e-09	2.09273659747745e-06	1.23868268227116e-07	4.75683224357525e-05
36885	PSMF1	PSMG3	0.0014243336199484	2.05513465333927	OpenCell	248767.2502098	396923.6327252	354.327558015934	248412.922651784	396569.305167184	5.11557230638976e-10	3.58643926761594e-07	5.72543373831016e-07	0.000401400256967537
36886	PSMF1	PSMB1	0.020140584535701	0.369903513395824	OpenCell	1278647.99398	396923.6327252	25752.7180141587	1252895.27596584	371170.914711041	3.71802554182282e-08	1.80885630585053e-06	5.35874675643427e-07	2.60708345136326e-05
36887	PSMF1	PSMA6	0.00682323194703083	0.898340847336703	OpenCell	2148583.686382	396923.6327252	14660.2848497909	2133923.40153221	382263.347875409	2.11656546279709e-08	3.08083275203345e-06	5.51889276433684e-07	8.0331961766303e-05
36888	PSMF1	PSMG1	0.0412419452768473	44.991060614799	OpenCell	174263.8116002	396923.6327252	7186.97858175028	167076.83301845	389736.65414345	1.03761358008074e-08	2.41215677610392e-07	5.62678795260847e-07	1.30806833566386e-05
36889	PSMF1	CBX1	0.0043813145029875	1.82975415411524	OpenCell	819899.827894	396923.6327252	3592.23900694894	816307.588887051	393331.393718251	5.18626281421065e-09	1.17853675243025e-06	5.67868668247444e-07	0.000129043613881163
36890	PSMG1	PSMG4	0.827104281605011	0.327097131440867	OpenCell	108816.1037348	174263.8116002	90002.2653066281	18813.8384281719	84261.5462935719	1.29939962472303e-07	2.71623103150559e-08	1.21651850938896e-07	2.54297851310182e-08
36891	PSMG1	PSMG3	0.136765425326889	0.0456787331806815	OpenCell	248767.2502098	174263.8116002	34022.7587823439	214744.491427456	140241.052817856	4.91200525266824e-08	3.1003543146555e-07	2.02471760884517e-07	1.27795913311212e-06
36892	PSMG1	PSMA5	0.000656481250020467	0.0033228782052101	OpenCell	3316418.395514	174263.8116002	2177.1664938779	3314241.22902012	172086.645106322	3.14326457835962e-09	4.7849060182635e-06	2.48448548832839e-07	0.000378206456027792
36893	PSMG1	PSMB7	0.00119768553395415	0.0703449087268825	OpenCell	1820301.006048	174263.8116002	2180.14818238588	1818120.85786561	172083.663417814	3.14756936437262e-09	2.62489566497356e-06	2.48444244046826e-07	0.000207188513958654
36894	PSMG1	CSNK2A2	2.6430368412695e-05	0.0197782517937194	OpenCell	511647.447507	174263.8116002	13.523030535025	511633.924476465	174250.288569665	1.95237539215977e-11	7.38666884878206e-07	2.51572289657277e-07	0.00951805274073091
36895	PSMG1	PSMA1	0.00655754318178155	0.0522535343320765	OpenCell	1564527.363126	174263.8116002	10259.4557427776	1554267.90738322	164004.355857422	1.4811997116528e-08	2.24396033665618e-06	2.36779816294671e-07	3.58712273642761e-05
36896	PSMG1	PSMA6	0.00151530126929086	0.0199670964645187	OpenCell	2148583.686382	174263.8116002	3255.75158715228	2145327.93479485	171008.060013048	4.70046212295228e-09	3.09729794453847e-06	2.46891351288247e-07	0.000162685296651028
36897	PSMG1	PSMB3	0.0609211076655027	0.0742486191211559	OpenCell	1143508.576616	174263.8116002	69663.8091124491	1073844.76750355	104600.002487751	1.00576498945996e-07	1.55035374182092e-06	1.51015314465203e-07	2.32785153894754e-06
36898	PSMG1	PSMB2	0.010006438750646	0.0231283420230796	OpenCell	1129067.21788	174263.8116002	11297.9419610785	1117769.27591892	162965.869639121	1.63113022703961e-08	1.61376935647976e-06	2.35280511140803e-07	2.32776312253762e-05
36899	PSMG1	PSMB1	0.000261586742699682	0.00822171134312292	OpenCell	1278647.99398	174263.8116002	334.477363804711	1278313.51661619	173929.334236395	4.82898690966817e-10	1.84555366257779e-06	2.51108914720232e-07	0.00095969400194482
36900	PSMG1	PSMA4	0.0115968179395808	0.0107316141542044	OpenCell	1751041.551392	174263.8116002	20306.5100761341	1730735.04131587	153957.301524066	2.93173416052006e-08	2.49873317690284e-06	2.22274471805998e-07	1.89445756903716e-05
36901	PSMG2	PSMG3	0.0398342228491967	0.119766429207708	OpenCell	248767.2502098	146734.3396806	9909.45008243905	238857.800127361	136824.889598161	1.43066795868577e-08	3.44848804405375e-07	1.97539705907299e-07	4.76150535078024e-06
36902	PSMG2	PSMG1	0.31713026373076	2.62192974428547	OpenCell	174263.8116002	146734.3396806	55264.3285314989	118999.483068701	91470.0111491011	7.97873781395937e-08	1.71804435271605e-07	1.32059007354563e-07	2.84359803644438e-07
36903	PSMG4	PSMG3	0.0146013811263972	0.139648834520394	OpenCell	248767.2502098	108816.1037348	3632.3454320791	245134.904777721	105183.758302721	5.24416610540624e-09	3.53911317886826e-07	1.51858106681952e-07	1.02483982367002e-05
36904	PSMG4	PSMG1	0.00533110787942886	3.05719587204872	OpenCell	174263.8116002	108816.1037348	929.019179121133	173334.792421079	107887.084555679	1.34126309887624e-09	2.50250550312323e-07	1.55761009688482e-07	2.90616199196146e-05
36905	PSMG4	PSMG2	0.306068995496105	1.16600983634741	OpenCell	146734.3396806	108816.1037348	44910.8319508255	101823.507729775	63905.2717839745	6.48396104076771e-08	1.47006775086479e-07	9.22626623796815e-08	2.09181337951465e-07
36906	PTAR1	RABGGTB	0.0399932176644173	0.128217190925177	OpenCell	216676.6558796	15018.21311774	8665.59666139089	208011.059218209	6352.61645634911	1.25108773778644e-08	3.00314099167985e-07	9.17153297338335e-09	2.20155675713389e-07
36907	PTBP1	IGF2BP1	0.0144350156150511	3.10472048391183	OpenCell	1784703.061652	4849318.558686	25762.2165631761	1758940.84508882	4823556.34212282	3.71939688630917e-08	2.53945505286088e-06	6.96396616177526e-06	0.000475471685276944
36908	PTBP1	HNRNPL	0.022126046517097	1.03621128066907	OpenCell	4674948.709662	4849318.558686	103438.132615024	4571510.57704698	4745880.42607098	1.49337875268029e-07	6.60007735138054e-06	6.85182225537032e-06	0.000302820411782276
36909	PTBP1	COPB2	0.0227240483564791	6.15232261790797	OpenCell	594408.7277464	4849318.558686	13507.3726728224	580901.355073578	4835811.18601318	1.95011480236231e-08	8.38671115901476e-07	6.98165898261473e-06	0.000300254924617777
36910	PTBP3	CAPZB	0.000168796788777387	0.27092771007465	OpenCell	1429719.173988	325916.1708362	241.332005422633	1429477.84198258	325674.838830777	3.48420916086354e-10	2.06379580013221e-06	4.70190124567098e-07	0.00278506932145462
36911	PTBP3	COPB2	0.0022044858742883	0.199860193694556	OpenCell	594408.7277464	325916.1708362	1310.36564387062	593098.362102529	324605.805192329	1.89182863352889e-09	8.5628043529157e-07	4.68646716849655e-07	0.000212119114590967
36912	PTBP3	COPE	0.00039406911364605	0.187395687898191	OpenCell	1157843.879206	325916.1708362	456.270511219213	1157387.60869478	325459.900324981	6.58736454055414e-10	1.67096796872103e-06	4.69879809029129e-07	0.00119190930637396
36913	PTCD3	RBM39	0.00587323528287357	0.308820610627123	OpenCell	1241092.582772	243585.0189346	7289.2287464492	1233803.35402555	236295.790188151	1.05237585580625e-08	1.78129251496156e-06	3.41149925558043e-07	5.77443700863578e-05
36914	PTCD3	SNRPA	0.00151353569118615	0.474862925381121	OpenCell	937325.05272	243585.0189346	1418.67492153466	935906.377798465	242166.344013065	2.04819918072701e-09	1.35120643013155e-06	3.49625484935379e-07	0.000230649542206564
36915	PTCD3	CTCF	0.0526099479816	3.82959346642468	OpenCell	168030.634611	243585.0189346	8840.08294619995	159190.5516648	234744.9359884	1.27627903849735e-08	2.2982992971118e-07	3.38910893731132e-07	6.10304365542874e-06
36916	PTCD3	HNRNPL	0.00501358120502327	0.0644196006684037	OpenCell	4674948.709662	243585.0189346	23438.2349852092	4651510.47467679	220146.783949391	3.38387413252231e-08	6.71557648532335e-06	3.17834942790882e-07	6.3076958079098e-05
36917	PTDSS1	NCLN	0.000752510848006257	1.68378074245423	OpenCell	191158.954784	42751.96226322	143.849187168498	191015.105596831	42608.1130760515	2.07680972458471e-10	2.75776343721288e-07	6.15150807066412e-08	8.16849220233199e-05
36918	PTDSS2	CCDC47	0.00425456719921818	0.305028592920714	OpenCell	543493.3177002	34386.88764364	2312.32884248154	541180.988857719	32074.5588011585	3.33840400563281e-09	7.81325193797282e-07	4.63073562953006e-08	1.08378446918402e-05
36919	PTGES3	FKBP5	0.190878244904599	46.9585154840879	OpenCell	329506.465064	2180068.078692	62895.6157361349	266610.849327865	2117172.46295587	9.08049805255721e-08	3.84917020014387e-07	3.05664873485821e-06	1.29569558348293e-05
36920	PTGES3	STX12	0.0204766663399542	12.4588169452758	OpenCell	467511.0037234	2180068.078692	9573.06683350115	457937.936889899	2170495.0118585	1.38210292913414e-08	6.61143784896879e-07	3.13363268609244e-06	0.000149900686185338
36921	PTGES3	RUVBL2	0.0134055125075186	9.66987724268177	OpenCell	1606993.701908	2180068.078692	21542.5741704313	1585451.12773757	2158525.50452157	3.11018980436317e-08	2.28898083107157e-06	3.11635181734015e-06	0.00022935158371234
36922	PTGES3	FKBP8	0.0352211813330091	64.8584910856103	OpenCell	291733.9827094	2180068.078692	10275.2155060087	281458.767203391	2169792.86318599	1.48347501331977e-08	4.06353568138644e-07	3.13261896525058e-06	8.58087182270574e-05
36923	PTGES3	RUVBL1	0.00816786095441379	3.87487483991151	OpenCell	2377589.051348	2180068.078692	19419.8167781471	2358169.23456985	2160648.26191385	2.80371861171986e-08	3.40458566014315e-06	3.11941652926658e-06	0.000378794103629386
36924	PTGFRN	CD81	0.0551753765797961	0.0250010680109364	OpenCell	519450.588062	57306.75378834	28660.8818109174	490789.706251083	28645.8719774226	4.13788907895349e-08	7.08573231960214e-07	4.1357220477189e-08	7.08202148952345e-07
36925	PTGFRN	SLC25A17	0.0129676161840492	0.186861250224122	OpenCell	39897.75616694	57306.75378834	517.37878857766	39380.3773783623	56789.3749997623	7.46960980845397e-10	5.68550662725672e-08	8.19891502858785e-08	6.24061857670169e-06
36926	PTK2	FKBP5	0.000253267796137488	0.221987710556082	OpenCell	329506.465064	47353.4457578	83.4533762198135	329423.01168778	47269.9923815802	1.20485062650872e-10	4.75601515477308e-07	6.82456270984129e-08	0.000269392096900482
36927	PTK2	CSNK2A2	5.33582874084541e-05	0.0285960020792968	OpenCell	511647.447507	47353.4457578	27.3006315558804	511620.146875444	47326.1451262441	3.94150416965118e-11	7.38646993590431e-07	6.83266971193672e-08	0.00128045810017882
36928	PTK7	CANX	0.00164188786509805	0.0310959109622496	OpenCell	1973489.433902	70843.6569666	3240.24835342291	1970249.18554858	67603.4086131771	4.67807946844764e-09	2.84452957221748e-06	9.76018142239922e-08	5.93472703349247e-05
36929	PTMA	INPPL1	0.493694847920546	83.2780185994996	OpenCell	46697.67675524	2192803.497052	23054.402423921	23643.274331319	2169749.09462808	3.32845865110136e-08	3.41347650402717e-08	3.13255577478806e-06	3.2125697374235e-06
36930	PTOV1	FKBP5	0.00415532418704697	0.0298195306369926	OpenCell	329506.465064	46968.5946226	1369.20618406879	328137.258879931	45599.3884385312	1.97677913515406e-09	4.73745221404805e-07	6.58337076547599e-08	1.57773844604914e-05
36931	PTPN1	RTN4	0.00421800708662578	0.848864502478035	OpenCell	339211.4907944	230792.9190238	1430.79647203567	337780.694322364	229362.122551764	2.06569956043236e-09	4.87667844743504e-07	3.31139505160312e-07	7.81750124191147e-05
36932	PTPN1	CCDC47	0.00217136831308311	0.677185803835841	OpenCell	543493.3177002	230792.9190238	1180.12416842663	542313.193531773	229612.794855373	1.70379367269904e-09	7.82959804130216e-07	3.31501411048045e-07	0.000152337858757218
36933	PTPN12	DYNLL2	0.00445000023878772	0.0789364209942453	OpenCell	300448.3871592	37997.2777331	1336.99539460183	299111.391764598	36660.2823384982	1.93027509705812e-09	4.31839386358955e-07	5.2927953480496e-08	1.18409935387383e-05
36934	PTPN12	PXN	0.0334549975295261	0.120166237878488	OpenCell	55271.70978882	37997.2777331	1849.11491443766	53422.5948743823	36148.1628186623	2.66964305587661e-09	7.71283917077036e-08	5.21885855216775e-08	1.50777522782543e-06
36935	PTPN12	DYNLL1	0.00183210888398165	0.0789364209942453	OpenCell	2342452.862624	37997.2777331	4291.62869992168	2338161.23392408	33705.6490331783	6.19600040413441e-09	3.37569928884794e-06	4.86622281734198e-08	2.65121107689336e-05
36936	PTPN13	STK26	0.000103246871585144	0.0410170873093129	OpenCell	364196.6523356	30008.49981668	37.602164995433	364159.050170605	29970.8976516846	5.42877881099741e-11	5.25751359167545e-07	4.32702143979738e-08	0.000419051407751611
36937	PTPN13	YWHAG	6.40400706248325e-06	0.0180812145583119	OpenCell	1969084.145994	30008.49981668	12.6100287775694	1969071.53596522	29995.8897879024	1.82056158314423e-11	2.84282935120476e-06	4.33062965702523e-08	0.00676233158612893
36938	PTPN13	YWHAE	0.00186797855507035	0.00167929482370592	OpenCell	8047009.17174	30008.49981668	15031.6405652647	8031977.53117474	14976.8592514153	2.17017961080564e-08	1.1596095447415e-05	2.16227060780274e-08	1.15538346348726e-05
36939	PTPN13	YWHAZ	0.000198325660782369	0.0019503457866804	OpenCell	5752076.262716	30008.49981668	1140.78432567373	5750935.47839033	28867.7154910063	1.64699712792806e-09	8.3028614635063e-06	4.16775050581557e-08	0.000210105133017309
36940	PTPN2	PSMC5	0.000192158302743789	0.0292847769028871	OpenCell	1257698.889426	45676.17377162	241.677283954848	1257457.21214205	45434.4964876652	3.48919408867239e-10	1.81544256024666e-06	6.55956463811406e-08	0.000341296944740965
36941	PTPN21	YWHAB	8.88443388464098e-05	0.0151085581987043	OpenCell	2653999.37467	709.729256306	235.792819741341	2653763.58185026	473.936436564659	3.40423766491263e-10	3.83134734510501e-06	6.84241475163552e-10	7.70089229168402e-06
36942	PTPN21	YWHAZ	0.00010559371965725	0.00340217769829183	OpenCell	5752076.262716	709.729256306	607.383128332356	5751468.87958767	102.346127973644	8.76903938283472e-10	8.30363155669595e-06	1.47761303371344e-10	1.3991902282188e-06
36943	PTPN23	SNX12	0.000285697860368891	3.56228527802519	OpenCell	546183.2212368	73398.5785582	156.043377676742	546027.177859123	73242.5351805232	2.25286225522082e-10	7.88321835657693e-07	1.05743252576028e-07	0.000370016918637483
36944	PTPN23	SLK	0.000102672205476134	0.750284489156427	OpenCell	257642.9587536	73398.5785582	26.4527708006287	257616.505982799	73372.1257873994	3.81909503434353e-11	3.71931517563542e-07	1.05930347851207e-07	0.00103162751065465
36945	PTPN3	YWHAE	0.000297415903527065	0.000250338596723044	OpenCell	8047009.17174	5897.70705314	2393.30850350363	8044615.8632365	3504.39854963637	3.45531766417664e-09	1.16143419258588e-05	5.05944394262049e-09	1.70062835361078e-05
36946	PTPN3	YWHAZ	6.85170564197057e-05	0.000290745151161006	OpenCell	5752076.262716	5897.70705314	394.115333822962	5751682.14738218	5503.59171931704	5.69000474735199e-10	8.3039394601595e-06	7.94576113206193e-09	0.000115959691309989
36947	PTRH2	CANX	0.00114617012179574	0.401230432861163	OpenCell	1973489.433902	452434.6611666	2261.95462481806	1971227.47927718	450172.706541782	3.26567668115421e-09	2.84594197500477e-06	6.49932803300077e-07	0.000566397480962649
36948	PTRH2	CCDC47	0.011433576080681	4.25697461144898	OpenCell	543493.3177002	452434.6611666	6214.07219726697	537279.245502933	446220.588969333	8.9715109432205e-09	7.75692086859694e-07	6.44226969038011e-07	5.57009588671365e-05
36949	PTRH2	SEC61B	0.177378124184261	15.3933536792132	OpenCell	973723.743804	452434.6611666	172717.291149629	801006.452654371	279717.370016971	2.49359038395757e-07	1.15644587437197e-06	4.03839441585474e-07	1.87287558989137e-06
36950	PTTG1IP	STX12	0.00209037079020374	0.0761165048543689	OpenCell	467511.0037234	5947.290837922	977.271346282227	466533.732377118	4970.01949163977	1.41092673199435e-09	6.73553887456226e-07	7.17542101890546e-09	3.42543139329948e-06
36951	PTTG1IP	STX6	0.00770073124365795	0.577279102384291	OpenCell	79159.859968	5947.290837922	609.588806899166	78550.2711611008	5337.70203102283	8.80088366911139e-10	1.1340624874373e-07	7.70625938398867e-09	9.93011612744749e-07
36952	PTTG1IP	LAMP1	0.0078450421100974	0.191793991416309	OpenCell	367423.4995382	5947.290837922	2882.45282611653	364541.046712083	3064.83801180547	4.16151538828192e-09	5.2630286324464e-07	4.42483236261789e-09	5.59604308656608e-07
36953	PTTG1IP	STX8	0.0169798871364491	1.1011546043368	OpenCell	77818.0494056	5947.290837922	1321.34169608571	76496.7077095143	4625.94914183629	1.90767521036853e-09	1.10441434947938e-07	6.67867254053128e-09	3.86649768741909e-07
36954	PUM1	YWHAB	0.0049604177027863	0.0841669841273729	OpenCell	2653999.37467	301071.4677544	13164.9454812968	2640834.4291887	287906.522273103	1.90067718402599e-08	3.81268099703124e-06	4.1566245663089e-07	8.33801953795772e-05
36955	PUM1	CAPZB	0.000425647118927454	0.343849670283477	OpenCell	1429719.173988	301071.4677544	608.555847283332	1429110.61814072	300462.911907117	8.78597040739963e-10	2.06326562400756e-06	4.3379063143041e-07	0.00101869828413387
36956	PUM2	PSMA5	0.0149377448178996	0.00185133927598456	OpenCell	3316418.395514	55634.19433642	49539.8117015762	3266878.58381242	6094.38263484385	7.15226583626189e-08	4.71652662447924e-06	8.79871021207667e-09	5.80226629244342e-07
36957	PUM2	PSMG3	0.00847767796533466	0.0254498743535104	OpenCell	248767.2502098	55634.19433642	2108.96863560052	246658.281574199	53525.2257008195	3.04480453277006e-09	3.56110679459462e-07	7.72765640419255e-08	9.03802179453107e-06
36958	PWP1	IPO5	0.0340201771174619	0.347945420451751	OpenCell	1235007.499348	327972.5412516	42015.1738692127	1192992.32547879	285957.367382387	6.06590300503326e-08	1.72237195890938e-06	4.12848381757448e-07	1.17225493950384e-05
36959	PWP1	RBM8A	0.00108008794903551	0.494922543545633	OpenCell	3319762.915476	327972.5412516	3585.63591866062	3316177.27955734	324386.905332939	5.17672966477866e-09	4.78770117384423e-06	4.68330682143001e-07	0.000433135879568706
36960	PWP1	DRG1	0.00103608048164506	0.782794363491478	OpenCell	677483.92215	327972.5412516	701.927868367956	676781.994281632	327270.613383232	1.01340205786219e-09	9.77097927916367e-07	4.72494009749918e-07	0.000455567377525814
36961	PWP1	SRP19	0.00175801139772141	2.87336431029536	OpenCell	215594.480633	327972.5412516	379.017554238642	215215.463078761	327593.523697361	5.47203191012195e-10	3.10715392558614e-07	4.72960208616768e-07	0.000268558406271589
36962	PWP1	NPM1	0.000416504843556651	0.0373495593509061	OpenCell	15899533.50244	327972.5412516	6622.2327140575	15892911.2697259	321350.308537542	9.56078902476377e-09	2.29452479549061e-05	4.63946622783016e-07	0.00111344056123659
36963	PWWP2A	HDAC2	0.00672073369622323	0.0380677834047526	OpenCell	651590.052806	24571.3646507	4379.16322401716	647210.889581983	20192.2014266828	6.32237758738915e-09	9.34404911003447e-07	2.91523095188485e-08	4.30851539709344e-06
36964	PWWP2A	HMGN5	0.00210818623539109	0.0512019784964265	OpenCell	994666.862672	24571.3646507	2096.94298868475	992569.919683315	22474.4216620153	3.02744261300486e-09	1.43301390998753e-06	3.24472444932328e-08	1.5358623975177e-05
36965	PWWP2A	NUMA1	0.00234533947449664	0.0827909855087411	OpenCell	490962.4510084	24571.3646507	1151.47361684562	489810.977391554	23419.8910338544	1.6624296960862e-09	7.07160200956557e-07	3.38122574101515e-08	1.43829737890569e-05
36966	PWWP2A	HDAC1	0.00337176466362889	0.0109320032769505	OpenCell	875496.958168	24571.3646507	2951.96970666544	872544.988461334	21619.3949440346	4.26187976043347e-09	1.25972899315138e-06	3.12128073458042e-08	9.22590044331955e-06
36967	PXK	ACTB	0.0523705543856836	0.000590663325245811	OpenCell	552551.0426296	37814.21275982	28937.4044288996	523613.6382007	8876.80833092035	4.17781178365536e-08	7.55962489010532e-07	1.28158123294333e-08	2.3189827328156e-07
36968	PXN	DYNLL2	0.145889746932771	0.656893503432018	OpenCell	300448.3871592	55271.70978882	43832.3391690149	256616.047990185	11439.3706198051	6.32825461369314e-08	3.70487115319081e-07	1.65154886266487e-08	9.66897843543197e-08
36969	PXN	ARHGEF7	0.000483365846617427	2.17918615349229	OpenCell	80022.4029794	55271.70978882	38.6800965644986	79983.7228828355	55233.0296922555	5.58440421348578e-11	1.15475781797076e-07	7.97421907214453e-08	0.000164893003152123
36970	PYCR1	ANAPC4	0.605249282324681	40.6894688461421	OpenCell	36076.35357928	758303.162008	21835.1871127507	14241.1664665293	736467.974895249	3.15243553519489e-08	2.05605562250927e-08	1.06326902655076e-06	6.93476594801959e-07
36971	PYCR1	CDC23	0.633845751291948	39.9067499833662	OpenCell	93318.085462	758303.162008	59149.2719887876	34168.8134732124	699153.890019212	8.53962303760044e-08	4.93309176753061e-08	1.0093971515267e-06	5.8309936591351e-07
36972	PYCR1	HNRNPH1	0.002786434244616	1.38523250849288	OpenCell	5393873.37811	758303.162008	15029.6734918883	5378843.70461811	743273.488516112	2.16989561635301e-08	7.76565730586103e-06	1.07309442573918e-06	0.0003840407577359
36973	PYCR1	EIF4A1	0.00459943434138506	0.29985137042418	OpenCell	6091751.30844	758303.162008	28018.6101672163	6063732.69827278	730284.551840784	4.04516168704261e-08	8.75445964133543e-06	1.05434176503228e-06	0.000228178578367224
36974	PYCR2	CLTA	0.00230922754019714	2.04411764705882	OpenCell	2059236.524156	897369.497612	4755.24569336087	2054481.27846264	892614.251918639	6.86534327593626e-09	2.96613890010415e-06	1.2887038120807e-06	0.000556778350927222
36975	PYCR2	HNRNPH1	0.00909851575725873	1.04614723247168	OpenCell	5393873.37811	897369.497612	49076.2419233922	5344797.13618661	848293.255688608	7.08533836574179e-08	7.71650287836714e-06	1.22471577169922e-06	0.000133381389704587
36976	PYCR2	CDC27	0.153338118800064	6.12193373685887	OpenCell	149857.287041	897369.497612	22978.8344833481	126878.452557652	874390.663128652	3.31754859752805e-08	1.83179626731806e-07	1.26239366938136e-06	6.97035158183293e-06
36977	PYCR2	NUCKS1	0.0809917858229389	7.23650875009152	OpenCell	881759.351662	897369.497612	71415.2645571822	810344.087104818	825954.233054818	1.03105147019299e-07	1.16992700027405e-06	1.19246400833734e-06	1.35308069532915e-05
36978	PYCR2	ANAPC2	0.804747723795803	202.666289342225	OpenCell	32938.30986488	897369.497612	26507.029889443	6431.27997543698	870862.467722557	3.82692864157585e-08	9.28510272280458e-09	1.25729986894088e-06	3.05052942708585e-07
36979	PYCR2	CSNK2A2	0.00164697857077335	1.36218160767449	OpenCell	511647.447507	897369.497612	842.672381834911	510804.775125165	896526.825230165	1.21660068553864e-09	7.37469807946589e-07	1.2943525546711e-06	0.000784600848293831
36980	PYCR2	VCP	0.0128822796671807	0.774965509815537	OpenCell	2513344.840258	897369.497612	32377.6111322692	2480967.22912573	864991.886479731	4.67448853774576e-08	3.58187416227033e-06	1.24882426997918e-06	9.56924238819862e-05
36981	PYCR2	SLC1A5	0.0397712532428657	9.06767935524596	OpenCell	1159184.550664	897369.497612	46102.2223196754	1113082.32834432	851267.275292325	6.65596695560863e-08	1.60700261799959e-06	1.22900948580055e-06	2.96729457102183e-05
36982	PYGB	FKBP5	0.000577324681115148	1.28634947808925	OpenCell	329506.465064	185239.6375984	190.232214868453	329316.232849132	185049.405383532	2.74646052261192e-10	4.75447354487698e-07	2.6716341759997e-07	0.00046249395929055
36983	PYGL	SAR1B	0.0308957966661801	5.42570992343475	OpenCell	357448.4079992	793676.532712	11043.6533321931	346404.754667007	782632.879379807	1.59441753455133e-08	5.00118754436987e-07	1.12991919291962e-06	3.54420198681784e-05
36984	PYGL	PTGES3	0.000825466347103418	0.0849422464596267	OpenCell	2180068.078692	793676.532712	1799.57283335465	2178268.50585865	791876.959878645	2.59811712111493e-09	3.14485559826267e-06	1.14326525114401e-06	0.001383849902739
36985	PYGL	PSMC4	0.000630100568204319	0.706392245044846	OpenCell	1253329.720916	793676.532712	789.723769296532	1252539.9971467	792886.808942704	1.140156601573e-09	1.80834337524519e-06	1.14472321166356e-06	0.00181558623915808
36986	PYGL	FKBP5	0.00691664436362872	3.98876179562759	OpenCell	329506.465064	793676.532712	2279.07903436414	327227.386029636	791397.453677636	3.29039989368889e-09	4.7243160064627e-07	1.14257296837144e-06	0.000164049232234116
36987	PYGL	TRAPPC11	0.00578146417601328	38.5431841831425	OpenCell	34625.48168086	793676.532712	200.185981915096	34425.2956989449	793476.346730085	2.89016714067229e-10	4.97012115859421e-08	1.14557435155106e-06	0.000197000486347733
36988	QDPR	MAPRE1	7.7980085041525e-05	0.339083338551123	OpenCell	1752486.396542	222791.0514662	136.659038236461	1752349.73750376	222654.392427964	1.97300259492902e-10	2.52993920046166e-06	3.2145528001785e-07	0.00412195258233705
36989	QKI	TNPO1	0.01877926002926	0.312649163215841	OpenCell	659876.10542	425810.957544	12391.9849707776	647484.120449222	413418.972573222	1.78908170430416e-08	9.34799385614885e-07	5.96869929867713e-07	3.11865937922241e-05
36990	QKI	IGF2BP1	0.0144062490524847	0.142313782619711	OpenCell	1784703.061652	425810.957544	25710.8767908907	1758992.18486111	400100.080753109	3.71198475277966e-08	2.53952917419617e-06	5.77640899382959e-07	3.95189100680828e-05
36991	QKI	HNRNPL	0.026706028643996	0.0474977208767688	OpenCell	4674948.709662	425810.957544	124849.314149446	4550099.39551255	300961.643394554	1.80250076373099e-07	6.56916515027547e-06	4.34510670537656e-07	1.58356235500868e-05
36992	QPCTL	TMED10	0.000318353571292777	0.0190346836214117	OpenCell	1056980.153572	59638.82816976	336.493406675234	1056643.66016532	59302.3347630848	4.85809334760569e-10	1.52551979753745e-06	8.56172133821579e-08	0.000268851882166574
36993	QRICH1	CAPZB	0.000463913056940272	0.39392585975882	OpenCell	1429719.173988	330724.144611	663.265392570894	1429055.90859543	330060.879218429	9.57583455552113e-10	2.06318663759275e-06	4.76522430997739e-07	0.00102670394569515
36994	QSER1	PSPC1	0.00343465082790439	1.42041066145932	OpenCell	848754.513236	54522.1512451	2915.17539157361	845839.337844426	51606.9758535264	4.20875829836874e-09	1.22117294984361e-06	7.45071080474505e-08	2.16182680183575e-05
36995	QSER1	BRD2	0.0730584649338756	0.316441838972865	OpenCell	280250.2960866	54522.1512451	20474.6564293511	259775.639657249	34047.4948157489	2.95601013929951e-08	3.75048747420755e-07	4.91557649528241e-08	6.2367201752679e-07
36996	QSOX2	PSMD9	0.000127896667461108	1.1144984791805	OpenCell	433377.3230108	46689.65713398	55.4275153662975	433321.895495434	46634.2296186137	8.00229776671996e-11	6.2560459614295e-07	6.73277503174262e-08	0.000526355695256907
36997	R3HCC1	NUMA1	0.00326754802068888	0.789699934432026	OpenCell	490962.4510084	33943.29600928	1604.24338502506	489358.207623375	32339.0526242549	2.31611198380853e-09	7.06506518668834e-07	4.66892168777006e-08	1.42420730544285e-05
36998	R3HDM1	YWHAG	0.00137443994597371	0.0119870959790302	OpenCell	1969084.145994	40743.86453018	2706.38790723768	1966377.75808676	38037.4766229423	3.90732324240799e-09	2.83894023357819e-06	5.49162653638477e-08	3.99004601224657e-05
36999	R3HDM1	YWHAQ	0.000168894724018204	0.00538171354963907	OpenCell	2349614.31362	40743.86453018	396.837461048072	2349217.47615895	40347.0270691319	5.72930521476473e-10	3.39166163930867e-06	5.82506580847792e-08	0.000344835045585443
37000	R3HDM1	YWHAB	0.000191129749930802	0.00574201110205441	OpenCell	2653999.37467	40743.86453018	507.258236797182	2653492.1164332	40236.6062933828	7.32349525077322e-10	3.83095541934642e-06	5.80912390811784e-08	0.000303878052151522
37001	R3HDM1	YWHAH	0.000128109609605932	0.0105330263311213	OpenCell	1787814.482398	40743.86453018	229.036215387839	1787585.44618261	40514.8283147922	3.30668979618476e-10	2.58081043851123e-06	5.84929196266372e-08	0.000456526456535475
37002	R3HDM1	YWHAE	0.00204762897814851	0.00111330287929125	OpenCell	8047009.17174	40743.86453018	16477.2891674817	8030531.88257252	24266.5753626983	2.37889382980916e-08	1.15940083052249e-05	3.50346503081641e-08	1.70748278697285e-05
37003	R3HDM1	YWHAZ	0.000624298639236133	0.00129299843557732	OpenCell	5752076.262716	40743.86453018	3591.01338359606	5748485.2493324	37152.8511465839	5.18449333149891e-09	8.29932396730274e-06	5.36390952747568e-08	8.58653296540204e-05
37004	R3HDM2	YWHAB	0.000592763419369615	0.000464054886302111	OpenCell	2653999.37467	10683.4943768	1573.19374433421	2652426.18092567	9110.30063246579	2.271284343833e-09	3.82941648452767e-06	1.31529147434339e-08	2.21759942452173e-05
37005	R3HDM2	YWHAZ	0.00148993023234897	0.000104496879463706	OpenCell	5752076.262716	10683.4943768	8570.19232259744	5743506.0703934	2113.30205420256	1.23731382202968e-08	8.29213532241394e-06	3.05106086697017e-09	2.04473668162348e-06
37006	R3HDM2	YWHAG	0.00299155610474025	0.000968766929003521	OpenCell	1969084.145994	10683.4943768	5890.62569769559	1963193.5202963	4792.86867910441	8.50453796345255e-09	2.83434301885714e-06	6.91966112381437e-09	2.30614447056667e-06
37007	R3HDM2	YWHAH	0.00032534145093074	0.000851252679528403	OpenCell	1787814.482398	10683.4943768	581.650157698355	1787232.8322403	10101.8442191016	8.3975219296805e-10	2.58030135529788e-06	1.45844468942989e-08	4.48135395212492e-05
37008	RAB10	RTN4	0.00481913491655158	2.61461149641471	OpenCell	339211.4907944	529785.1249516	1634.70593938281	337576.784855017	528150.419012217	2.36009202316166e-09	4.87373452280775e-07	7.62512425574742e-07	0.000157463484310033
37009	RAB10	GDI2	0.0185787588569648	0.19185939942854	OpenCell	2316335.851144	529785.1249516	43034.6452101467	2273301.20593385	486750.479741453	6.21308826457228e-08	3.28205820576753e-06	7.02741634952181e-07	3.71222627349569e-05
37010	RAB10	GDI1	0.0437392346289222	2.32191557382397	OpenCell	619305.060696	529785.1249516	27087.9293566612	592217.131339339	502697.195594939	3.91079548060857e-08	8.55008166289136e-07	7.25764562791818e-07	1.58672226933663e-05
37011	RAB10	CHM	0.00580675982324137	13.3340327318506	OpenCell	40467.43612338	529785.1249516	234.984682230829	40232.4514411492	529550.140269369	3.39257025216134e-10	5.80852405505694e-08	7.64533260572687e-07	0.000130898095097616
37012	RAB10	TMED10	0.000534783108632534	0.338726871240386	OpenCell	1056980.153572	529785.1249516	565.255132290127	1056414.89843971	529219.86981931	8.16082022233795e-10	1.52518952484997e-06	7.6405643557567e-07	0.00142795802405309
37013	RAB11A	YWHAG	0.00585837604736464	1.53662683961838	OpenCell	1969084.145994	13266.50470446	11535.6353961367	1957548.51059786	1730.86930832329	1.66544700331869e-08	2.82619308678741e-06	2.49892702368932e-09	4.24057341042006e-07
37014	RAB11A	DYNLL2	0.0208616753290424	8.16924356929903	OpenCell	300448.3871592	13266.50470446	6267.85670604966	294180.53045315	6998.64799841034	9.04916184488398e-09	4.24720499611129e-07	1.01042352119922e-08	4.74240145218743e-07
37015	RAB11A	LAMP1	0.0126156833106416	6.74248927038626	OpenCell	367423.4995382	13266.50470446	4635.2985110616	362788.201027138	8631.2061933984	6.69217060840921e-09	5.23772208024512e-07	1.2461226448467e-08	9.75295531677797e-07
37016	RAB11B	STX7	0.0126084227910817	31.2135742290982	OpenCell	207919.003208	1402517.704056	2621.53069874674	205297.472509253	1399896.17335725	3.78481140951965e-09	2.96396382720229e-07	2.02108753164645e-06	0.000158275530462162
37017	RAB11B	YWHAG	0.00585837604736464	1.53662683961838	OpenCell	1969084.145994	1402517.704056	11535.6353961367	1957548.51059786	1390982.06865986	1.66544700331869e-08	2.82619308678741e-06	2.00821787302278e-06	0.000340786074740912
37018	RAB11B	GDI1	0.0233733992361267	3.07496574672147	OpenCell	619305.060696	1402517.704056	14475.2644326013	604829.796263399	1388042.4396234	2.08985330618156e-08	8.73217588033406e-07	2.00397380999415e-06	8.3733397538917e-05
37019	RAB11B	YWHAZ	0.00430412263873096	0.165749577976886	OpenCell	5752076.262716	1402517.704056	24757.6416620629	5727318.62105394	1377760.06239394	3.57436228689486e-08	8.26876483776528e-06	1.98912872018702e-06	0.00046015586275559
37020	RAB11B	GDI2	0.0444584442887175	0.254083778101245	OpenCell	2316335.851144	1402517.704056	102980.688392045	2213355.16275196	1299537.01566396	1.48677444278158e-07	3.1955116441351e-06	1.87619489877781e-06	4.03248971276011e-05
37021	RAB11B	TMED10	0.000917756633225053	0.448583720398994	OpenCell	1056980.153572	1402517.704056	970.050547127938	1056010.10302487	1401547.65350887	1.40050176804559e-09	1.52460510510416e-06	2.02347184128792e-06	0.00220277872520448
37022	RAB11B	SLC35F2	0.476804904023375	43.0748139443791	OpenCell	50449.01365854	1402517.704056	24054.3371155341	26394.6765430059	1378463.36694047	3.47282332443519e-08	3.81070772805779e-08	1.99014410981161e-06	2.18377292211985e-06
37023	RAB11B	VAMP8	0.0297639472946453	3.51273394003085	OpenCell	189758.3052834	1402517.704056	5647.95619717633	184110.349086224	1396869.74785882	8.15418605082882e-09	2.65807663501828e-07	2.01671815700514e-06	6.57403618109451e-05
37024	RAB11B	VAMP2	0.00147672564355683	0.625303497082447	OpenCell	1281395.321514	1402517.704056	1892.26933081347	1279503.05218319	1400625.43472519	2.73194685706743e-09	1.84727104387267e-06	2.0221403961989e-06	0.00136731847139706
37025	RAB11B	STX12	0.00520033260746353	1.33793220916368	OpenCell	467511.0037234	1402517.704056	2431.2127170108	465079.791006389	1400086.49133899	3.51004153211357e-09	6.71454772656107e-07	2.02136230152385e-06	0.000386677294900285
37026	RAB11B	LAMP1	0.0126156833106416	6.74248927038626	OpenCell	367423.4995382	1402517.704056	4635.2985110616	362788.201027138	1397882.40554494	6.69217060840921e-09	5.23772208024512e-07	2.01818017244756e-06	0.000157955728711678
37027	RAB11B	VAMP3	0.193544227628298	0.625303497082447	OpenCell	647689.601496	1402517.704056	125356.583664423	522333.017831577	1277161.12039158	1.80982442180949e-07	7.54113604850358e-07	1.84388990087502e-06	7.68307932714149e-06
37028	RAB11B	SCAMP4	0.145323550438394	5.09271265560166	OpenCell	195066.7121466	1402517.704056	28347.7871814881	166718.924965112	1374169.91687451	4.09268632293427e-08	2.40698951071778e-07	1.98394547982662e-06	1.16679744866324e-05
37029	RAB11B	RAB1A	0.00757613052294053	7.05653258365215	OpenCell	1518756.758918	1402517.704056	11506.2994381609	1507250.45947984	1391011.40461784	1.66121165072453e-08	2.17607931838076e-06	2.00826022654872e-06	0.000263069040179999
37030	RAB11B	RTN4	0.0372862113785913	3.4625896320677	OpenCell	339211.4907944	1402517.704056	12647.9113478071	326563.579446593	1389869.79270819	1.82603084521033e-08	4.71473235851833e-07	2.00661203460386e-06	5.18098514893894e-05
37031	RAB11B	SCAMP1	0.0380823854508065	5.93708429072439	OpenCell	250328.986964	1402517.704056	9533.12497107296	240795.861992927	1392984.57908493	1.37633635860693e-08	3.47646863823354e-07	2.0111089794699e-06	5.07983186775181e-05
37032	RAB11B	YWHAE	0.0119520195420629	0.142714389534883	OpenCell	8047009.17174	1402517.704056	96178.0108757959	7950831.1608642	1306339.6931802	1.38856139690312e-07	1.14789411038327e-05	1.88601620336565e-06	0.000155912939590521
37033	RAB11B	RAB7A	0.000871392033224442	0.906206737425011	OpenCell	1882725.300932	1402517.704056	1640.59182798223	1881084.70910402	1400877.11222802	2.36858972198202e-09	2.7157991598929e-06	2.02250375333398e-06	0.0023189807602426
37034	RAB11B	DYNLL2	0.0208616753290424	8.16924356929903	OpenCell	300448.3871592	1402517.704056	6267.85670604966	294180.53045315	1396249.84734995	9.04916184488398e-09	4.24720499611129e-07	2.01582318121108e-06	9.46122351801791e-05
37035	RAB11B	SEC61B	0.0129447404376356	9.98855544252289	OpenCell	973723.743804	1402517.704056	12604.6011215056	961119.142682494	1389913.10293449	1.81977797017311e-08	1.38760713306599e-06	2.00667456335424e-06	0.000153011849988905
37036	RAB11FIP1	YWHAG	0.0208907474137512	0.0837840755488268	OpenCell	1969084.145994	69100.9160898	41135.6395303827	1927948.50646362	27965.2765594173	5.93892102453387e-08	2.78345834657525e-06	4.03746169530096e-08	1.89228083827658e-06
37037	RAB11FIP1	RAB11B	0.00194715627572848	0.0545246727368333	OpenCell	1402517.704056	69100.9160898	2730.92114927294	1399786.78290673	66369.9949405271	3.94274289033046e-09	2.02092960016564e-06	9.58210843080179e-08	4.91149615849817e-05
37038	RAB11FIP1	YWHAB	0.0090309749688199	0.0401339150715342	OpenCell	2653999.37467	69100.9160898	23968.2019199084	2630031.17275009	45132.7141698916	3.46038763290119e-08	3.79708389254249e-06	6.51599508693365e-08	7.15000243129936e-06
37039	RAB11FIP2	YWHAQ	5.30063312776053e-06	0.0044977541341497	OpenCell	2349614.31362	16577.79946172	12.4544434682345	2349601.85917653	16565.3450182518	1.79809909379761e-11	3.39221658883921e-06	2.39160681420522e-08	0.00451190278506474
37040	RAB11FIP2	RAB11B	0.000424785540387321	0.00651959625352368	OpenCell	1402517.704056	16577.79946172	595.769240820213	1401921.93481518	15982.0302208998	8.6013649246037e-10	2.02401220656351e-06	2.30739126405298e-08	5.42958951828964e-05
37041	RAB11FIP2	YWHAG	0.00319000365578784	0.0100181865866399	OpenCell	1969084.145994	16577.79946172	6281.38562427474	1962802.76036973	10296.4138374453	9.06869409910522e-09	2.83377886272149e-06	1.4865355033885e-08	4.64511520859768e-06
37042	RAB11FIP2	RAB11A	0.195523915016157	0.00651959625352368	OpenCell	13266.50470446	16577.79946172	2593.91893839628	10672.5857660637	13983.8805233237	3.74494717841937e-09	1.54084498784568e-08	2.01891019545708e-08	8.30673306557445e-08
37043	RAB11FIP2	NCL	0.00279373060836248	0.00226975215842638	OpenCell	3405544.388358	16577.79946172	9514.17359589283	3396030.21476211	7063.62586582717	1.37360027083034e-08	4.90298813210534e-06	1.01980464246868e-08	3.64013473589904e-06
37044	RAB11FIP2	YWHAB	0.00158991323454744	0.00479887194559636	OpenCell	2653999.37467	16577.79946172	4219.62873026846	2649779.74593973	12358.1707314515	6.09205109438235e-09	3.82559571777712e-06	1.78419980386078e-08	1.12041527944549e-05
37045	RAB11FIP2	GPAT3	0.0274378464244753	0.347923423459855	OpenCell	13548.68155508	16577.79946172	371.746643762406	13176.9349113176	16206.0528179576	5.36705879292287e-10	1.90240814722081e-08	2.33973432536979e-08	8.29342441484905e-07
37046	RAB11FIP2	YWHAH	0.00120869203800698	0.0088029513813655	OpenCell	1787814.482398	16577.79946172	2160.91713030803	1785653.56526769	14416.882331412	3.11980470559671e-09	2.57802130278525e-06	2.08142444273935e-08	1.71996552985955e-05
37047	RAB11FIP5	YWHAZ	0.0013279104801283	0.00105374649859943	OpenCell	5752076.262716	25906.98344444	7638.2423517578	5744438.02036424	18268.7410926822	1.10276438171903e-08	8.29348081681704e-06	2.63753309309707e-08	1.9835905542417e-05
37048	RAB11FIP5	RAB11A	0.583174684894234	0.00635746112576157	OpenCell	13266.50470446	25906.98344444	7736.68970067133	5529.81500378867	18170.2937437687	1.11697762932979e-08	7.98362076357826e-09	2.62331984548631e-08	1.87502329840733e-08
37049	RAB11FIP5	PSME3	0.000190425986306906	0.0050385659693382	OpenCell	2241899.954406	25906.98344444	426.91601001917	2241473.03839598	25480.0674344208	6.16356156500329e-10	3.23610657464644e-06	3.67866185916607e-08	0.000193143877980264
37050	RAB11FIP5	YWHAE	0.000233968977389764	0.000907301183554817	OpenCell	8047009.17174	25906.98344444	1882.75050695806	8045126.42123304	24024.2329374819	2.7182041405887e-09	1.16150790393824e-05	3.46847706075723e-08	0.000148210484287817
37051	RAB12	GDI2	0.00154204495666735	0.00824195374413715	OpenCell	2316335.851144	30392.4643624	3571.89401720438	2312763.9571268	26820.5703451956	5.15688991792964e-09	3.33903219849533e-06	3.87219576337021e-08	2.50720619182058e-05
37052	RAB12	LSS	0.000249740206678048	0.231383944787504	OpenCell	84694.2200664	30392.4643624	21.1515520238188	84673.0685143762	30371.3128103762	3.05373633301602e-11	1.22245982450427e-07	4.38483101883016e-08	0.000175531846014549
37053	RAB12	CHM	0.0419461811582711	0.572807385648342	OpenCell	40467.43612338	30392.4643624	1697.45440664206	38769.9817167379	28695.0099557579	2.45068455939487e-09	5.59738130163907e-08	4.14281629922369e-08	9.46222246372096e-07
37054	RAB12	GDI1	0.0201185523872283	0.0997455470737913	OpenCell	619305.060696	30392.4643624	12459.5213072881	606845.539388712	17932.9430551119	1.79883220225196e-08	8.76127799072702e-07	2.58905255291122e-08	1.26100750921955e-06
37055	RAB13	GDI1	0.122586216580543	1.23413583871599	OpenCell	619305.060696	172494.1495242	75918.2642999062	543386.796396094	96575.8852242938	1.09606312468734e-07	7.84509808626488e-07	1.39430567208734e-07	9.97977626779568e-07
37056	RAB13	GDI2	0.0415084092501751	0.101976386867216	OpenCell	2316335.851144	172494.1495242	96147.4164701378	2220188.43467386	76346.7330540622	1.38811969291827e-07	3.20537711912143e-06	1.10224910385641e-07	2.54525893919541e-06
37057	RAB13	RABIF	0.00694889838701482	1.85022595222724	OpenCell	326666.3550626	172494.1495242	2269.97130778651	324396.383754813	170224.178216414	3.27725069521401e-09	4.68344366529482e-07	2.45759628982254e-07	3.51209438821091e-05
37058	RAB14	RTN4	0.0101509096151119	4.51745621253085	OpenCell	339211.4907944	612381.099904	3443.30518346132	335768.185610939	608937.794720539	4.97124094371766e-09	4.84762303360218e-07	8.79148473923205e-07	8.5728703162781e-05
37059	RAB14	LAMTOR2	0.00378461324922821	19.1603928802911	OpenCell	317887.5767662	612381.099904	1203.08153479441	316684.495231406	611178.018369206	1.73693816427522e-09	4.57210396713187e-07	8.82382776702648e-07	0.000232267669446623
37060	RAB14	GDI2	0.0619821097324702	0.33148956817079	OpenCell	2316335.851144	612381.099904	143571.382902862	2172764.46824114	468809.717001138	2.0727989504416e-07	3.1369091933691e-06	6.76839819822763e-07	1.02430824407161e-05
37061	RAB14	STX12	0.00298079808244033	1.74552887072049	OpenCell	467511.0037234	612381.099904	1393.55590341846	466117.447819982	610987.544000582	2.01193382384694e-09	6.72952880364373e-07	8.82107781043076e-07	0.000295047960826928
37062	RAB14	TMED10	0.000890951487962878	0.585243280286301	OpenCell	1056980.153572	612381.099904	941.718040572205	1056038.43553143	611439.381863428	1.35959696608249e-09	1.52464600990612e-06	8.82760117900841e-07	0.000989923282441424
37063	RAB14	LAMP1	0.000894247723008403	4.39828326180257	OpenCell	367423.4995382	612381.099904	328.567627841814	367094.931910358	612052.532276158	4.74366562729557e-10	5.29990012070192e-07	8.83645348304194e-07	0.000987260160409969
37064	RAB14	SPTLC1	0.0151295669167996	3.27242868438659	OpenCell	233774.1795438	612381.099904	3536.90209282785	230237.277450972	608844.197811172	5.10637064127778e-09	3.32403002188671e-07	8.79013344225645e-07	5.72200286878106e-05
37065	RAB14	CHM	0.00644515634989216	23.0381871590432	OpenCell	40467.43612338	612381.099904	260.818952894458	40206.6171704855	612120.280951106	3.76555021539833e-10	5.80479425542457e-08	8.83743159845383e-07	0.000136233669028328
37066	RAB14	SCAMP1	0.00942023233044903	7.74579755714112	OpenCell	250328.986964	612381.099904	2358.15721624683	247970.829747753	610022.942687753	3.40456830879718e-09	3.58005659100626e-07	8.80715146558126e-07	9.26111559309088e-05
37067	RAB14	VAMP3	0.0312215249720622	0.815800157619468	OpenCell	647689.601496	612381.099904	20221.8570672524	627467.744428748	592159.242836748	2.91951245836646e-08	9.05900922447643e-07	8.54924590283259e-07	2.65276132917794e-05
37068	RAB14	RAB1A	0.0225114349035695	9.20628210277114	OpenCell	1518756.758918	612381.099904	34189.3939127388	1484567.36500526	578191.705991261	4.93606305000956e-08	2.14333080438791e-06	8.34759084366827e-07	3.62467991522636e-05
37069	RAB14	SCAMP4	0.0565250866698682	6.64419087136929	OpenCell	195066.7121466	612381.099904	11026.1628104928	184040.549336107	601354.937093507	1.59189235618431e-08	2.65706890739278e-07	8.6820079130508e-07	1.44913650661656e-05
37070	RAB14	RAB7A	0.00147977471015755	1.18227964928472	OpenCell	1882725.300932	612381.099904	2786.00928649294	1879939.29164551	609595.090617507	4.02227589384596e-09	2.71414547372104e-06	8.80097438973077e-07	0.000593870868996569
37071	RAB14	STX7	0.00466750862194588	40.7226872946911	OpenCell	207919.003208	612381.099904	970.463740139733	206948.53946786	611410.63616386	1.40109831174661e-09	2.98780095818002e-07	8.82718616555176e-07	0.000188237149829916
37072	RAB14	SEC13	0.0189719814666843	2.77272727272727	OpenCell	1547914.067854	612381.099904	29366.997007346	1518547.07084665	583014.102896654	4.23983382646897e-08	2.19238869961763e-06	8.41721376602233e-07	4.35248292696935e-05
37073	RAB14	GDI1	0.0667477235783101	4.01174398120963	OpenCell	619305.060696	612381.099904	41337.2030019852	577967.857694015	571043.896902015	5.96802156977747e-08	8.34435905397447e-07	8.24439499169148e-07	1.15271352807841e-05
37074	RAB18	GDI2	0.00405345307935967	0.0599399787949035	OpenCell	2316335.851144	211208.9767928	9389.15868865085	2306946.69245535	201819.818104149	1.35555135583897e-08	3.33063357485487e-06	2.91375550396161e-07	7.15919162236856e-05
37075	RAB18	GDI1	0.00283129330807949	0.725403971205497	OpenCell	619305.060696	211208.9767928	1753.43427400835	617551.626421992	209455.542518792	2.53150499030289e-09	8.91584616104919e-07	3.02399558964248e-07	0.000106503757931434
37076	RAB18	TMED2	0.0131186966233083	0.276935467131618	OpenCell	1160288.835986	211208.9767928	15221.4772347119	1145067.35875129	195987.499558088	2.19758710951669e-08	1.65318071847958e-06	2.82955192859384e-07	2.12858942884718e-05
37077	RAB18	COPB2	0.00212723546050211	0.261654274895228	OpenCell	594408.7277464	211208.9767928	1264.44732369409	593144.280422706	209944.529469106	1.82553447104085e-09	8.56346729454058e-07	3.0310552948351e-07	0.000142184895968933
37078	RAB18	SEC61B	0.0315774284689666	2.3563637391206	OpenCell	973723.743804	211208.9767928	30747.6918685052	942976.051935495	180461.284924295	4.43917040742446e-08	1.36141320869348e-06	2.60539359880306e-07	7.99027055443419e-06
37079	RAB18	COPE	0.00159511239478583	0.245335911714516	OpenCell	1157843.879206	211208.9767928	1846.8911229484	1155996.98808305	209362.085669852	2.66643247687978e-09	1.66896027269821e-06	3.02264631477671e-07	0.000189191988228525
37080	RAB18	GORASP2	0.0017632652404943	0.281896165580656	OpenCell	589230.799808	211208.9767928	1038.9701879301	588191.82962007	210170.00660487	1.50000388067495e-09	8.49196673072165e-07	3.03431060073876e-07	0.000171781320062687
37081	RAB18	YIPF5	0.00459116182341171	0.37037185090431	OpenCell	337676.8555384	211208.9767928	1550.32908779761	336126.526450602	209658.647705002	2.23827370124322e-09	4.85279654730204e-07	3.02692790253308e-07	6.56267607763334e-05
37082	RAB18	RTN4	0.0104742208020796	0.816846910387524	OpenCell	339211.4907944	211208.9767928	3552.97605318314	335658.514741217	207656.000739617	5.12957727722446e-09	4.84603967026712e-07	2.99801486677327e-07	2.83229946470267e-05
37083	RAB1A	GOLGA2	0.0211241887114396	0.462723400236764	OpenCell	150004.2207328	1518756.758918	3168.71746627211	146835.503266528	1515588.04145173	4.57480739234688e-09	2.11992439513066e-07	2.18811662749565e-06	0.000101395346736979
37084	RAB1A	GDI2	0.0117984857853442	0.0360068879565411	OpenCell	2316335.851144	1518756.758918	27329.2556138056	2289006.59553019	1491427.50330419	3.9456367423147e-08	3.30473272099011e-06	2.15323506746485e-06	0.000180347732144747
37085	RAB1A	GORASP2	0.000190400829584566	0.169339460131812	OpenCell	589230.799808	1518756.758918	112.190033100221	589118.6097749	1518644.5688849	1.61973353016654e-10	8.50534703599823e-07	2.19252946153498e-06	0.011513143124899
37086	RAB1A	YIPF5	0.0112749617171376	0.222488195789988	OpenCell	337676.8555384	1518756.758918	3807.29361895886	333869.561919441	1514949.46529904	5.4967459794828e-09	4.82021182451965e-07	2.18719468890852e-06	0.000191799689149823
37087	RAB1A	VAMP3	0.0109839654937019	0.0886134216302048	OpenCell	647689.601496	1518756.758918	7114.2002334616	640575.401262538	1511642.55868454	1.02710627138889e-08	9.24824984317418e-07	2.18242037217411e-06	0.000196509060716827
37088	RAB1A	RTN4	0.000147483724730922	0.490692785871842	OpenCell	339211.4907944	1518756.758918	50.028174133887	339161.462620266	1518706.73074387	7.22277272396205e-11	4.89661316576697e-07	2.19261920716076e-06	0.0148646627654199
37089	RAB1A	SCAMP1	0.00228761950124179	0.841360005121894	OpenCell	250328.986964	1518756.758918	572.657472304948	249756.329491695	1518184.1014457	8.26769084170027e-10	3.60583458325253e-07	2.19186466580383e-06	0.000955950284679409
37090	RAB1A	MIF	0.00467849409501455	0.0235080448803951	OpenCell	4864714.082606	1518756.758918	22759.5361094063	4841954.54649659	1495997.22280859	3.28588759168207e-08	6.99052840415594e-06	2.15983255897118e-06	0.000459491398608066
37091	RAB1A	GDI1	0.00857361861842018	0.43576157415403	OpenCell	619305.060696	1518756.758918	5309.68539886506	613995.375297135	1513447.07351914	7.66581062285163e-09	8.8645031047237e-07	2.18502562426515e-06	0.000252669513807974
37092	RAB1A	TMED2	0.00865956548957778	0.166359490555048	OpenCell	1160288.835986	1518756.758918	10047.5971620467	1150241.23882395	1508709.16175595	1.45061281927203e-08	1.66065046138203e-06	2.17818530669528e-06	0.000249356988059317
37093	RAB1A	TMED10	0.000687741702021884	0.0635699920720591	OpenCell	1056980.153572	1518756.758918	726.92932982096	1056253.22424218	1518029.82958818	1.04949769336523e-09	1.52495610917884e-06	2.19164193719464e-06	0.003184530830688
37094	RAB1A	DDOST	0.00458431109621187	0.0902800438910357	OpenCell	701542.655898	1518756.758918	3216.08978189915	698326.566116101	1515540.6691361	4.64320074771224e-09	1.00820271006952e-06	2.18804823414029e-06	0.000475102473333719
37095	RAB21	GDI2	0.0332908491006774	0.242600679281902	OpenCell	2316335.851144	420337.9483492	77112.7872869241	2239223.06385708	343225.161062276	1.11330894306498e-07	3.23285819410676e-06	4.95528244717389e-07	1.4389290199499e-05
37096	RAB21	DDX21	0.00180160676761359	0.316646562123039	OpenCell	1513194.642526	420337.9483492	2726.18170869147	1510468.46081731	417611.766640508	3.93590036554291e-09	2.18072527891966e-06	6.02923238658344e-07	0.00033405569899608
37097	RAB21	RAB1A	0.00240098346064978	6.73761863493204	OpenCell	1518756.758918	420337.9483492	3646.50985891218	1515110.24905909	416691.438490288	5.26461586947453e-09	2.18742681901853e-06	6.01594523154412e-07	0.000249960116131696
37098	RAB21	SEC61B	0.0305233145109608	9.53713123092573	OpenCell	973723.743804	420337.9483492	29721.2760789197	944002.46772508	390616.67227028	4.2909825493463e-08	1.36289508727426e-06	5.63949313530424e-07	1.79120688570359e-05
37099	RAB21	RTN4	0.0210238914876185	3.30610085811684	OpenCell	339211.4907944	420337.9483492	7131.54557381477	332079.945220585	413206.402775385	1.02961048932928e-08	4.79437439410643e-07	5.96563034130594e-07	2.77789179981e-05
37100	RAB21	CANX	0.000572625495799035	0.248586979275696	OpenCell	1973489.433902	420337.9483492	1130.07036554229	1972359.36353646	419207.877983658	1.63152894418106e-09	2.84757612274175e-06	6.05227610079705e-07	0.00105632921648969
37101	RAB21	LAMP1	0.00137574137706408	3.21888412017167	OpenCell	367423.4995382	420337.9483492	505.479711220387	366918.01982698	419832.46863798	7.29781794743897e-10	5.29734596838178e-07	6.06129357229143e-07	0.000439977665921693
37102	RAB21	GDI1	0.00657338238598068	2.93599530240751	OpenCell	619305.060696	420337.9483492	4070.92897752778	615234.131718472	416267.019371672	5.8773671614287e-09	8.88238753933793e-07	6.00981771862458e-07	9.08255832099947e-05
37103	RAB21	RAB11A	0.0176816902078983	0.477402928071292	OpenCell	13266.50470446	420337.9483492	234.574226325887	13031.9304781341	420103.374122874	3.38664433188556e-10	1.88147326236876e-08	6.06520474590698e-07	3.3695656945064e-05
37104	RAB21	LDHA	0.000186866753007419	0.0902102290555381	OpenCell	7287922.5573	420337.9483492	1361.87042445218	7286560.68687555	418976.077924748	1.96618819806997e-09	1.05199065710076e-05	6.04892950825817e-07	0.00323642331613782
37105	RAB21	SCAMP1	0.00136858171068697	5.66876284919579	OpenCell	250328.986964	420337.9483492	342.595673213727	249986.391290786	419995.352675986	4.94619427287755e-10	3.60915607982136e-07	6.06364519596599e-07	0.000442454151971033
37106	RAB21	DDOST	0.000291005299583473	0.608272506082725	OpenCell	701542.655898	420337.9483492	204.152630750183	701338.50326725	420133.79571845	2.94743527709263e-10	1.01255116728952e-06	6.06564395496177e-07	0.00208376920595774
37107	RAB21	SCAMP2	0.621738716784867	7.89474746474258	OpenCell	211897.531209	420337.9483492	131744.899143765	80152.632065235	288593.049205435	1.90205515298262e-07	1.15719642912654e-07	4.16653623725624e-07	2.53489014133929e-07
37108	RAB22A	GDI2	0.0154458937067449	0.0319571585170808	OpenCell	2316335.851144	47859.17967894	35777.8773458927	2280557.97379811	12081.3023330473	5.16539891948873e-08	3.29253509921837e-06	1.74422717742095e-08	1.11180748905982e-06
37109	RAB22A	GDI1	0.00695794470135294	0.386751049346469	OpenCell	619305.060696	47859.17967894	4309.09036559079	614995.970330409	43550.0893133492	6.22121052716874e-09	8.87894910568053e-07	6.2875050441928e-08	8.97356503935962e-06
37110	RAB23	GDI1	0.00626376095259491	0.353767860638089	OpenCell	619305.060696	118597.816981	3879.17885693203	615425.881839068	114718.638124068	5.60052964640187e-09	8.8851559144882e-07	1.65624003817349e-07	2.62759987003083e-05
37111	RAB23	GDI2	0.0105248384333878	0.0292317645156073	OpenCell	2316335.851144	118597.816981	24379.0605907544	2291956.79055325	94218.7563902456	3.51970498462479e-08	3.30899203856701e-06	1.36027483617503e-07	1.27883973879307e-05
37112	RAB24	GDI1	0.00892132633776943	0.273068287796621	OpenCell	619305.060696	61846.96665	5525.02254910112	613780.038146899	56321.9441008989	7.97670170015104e-09	8.86139419395071e-07	8.13143011223626e-08	9.03328346648865e-06
37113	RAB24	GDI2	0.0164609698118911	0.0225635756486	OpenCell	2316335.851144	61846.96665	38129.1345198825	2278206.71662412	23717.8321301175	5.50485956296262e-08	3.28914049278363e-06	3.42424071928875e-08	2.04597568349041e-06
37114	RAB29	SEC61B	0.00277737461797199	0.144094043178478	OpenCell	973723.743804	51681.01554406	2704.39561095789	971019.348193042	48976.6199331021	3.9044468825414e-09	1.40190046588518e-06	7.07095553033691e-08	2.53884254298793e-05
37115	RAB29	PGRMC1	0.0019269552657106	0.194312976808346	OpenCell	3364018.93765	51681.01554406	6482.31400585485	3357536.62364414	45198.7015382052	9.35878264602335e-09	4.84741335553443e-06	6.52552195398872e-08	3.37991632758335e-05
37116	RAB29	PGRMC2	0.00770923324650337	0.112013696069831	OpenCell	533290.0517868	51681.01554406	4111.2573972643	529178.794389536	47569.7581467957	5.93559095534408e-09	7.63997133292719e-07	6.86784112305664e-08	8.83991327805532e-06
37117	RAB29	TMED10	0.000649533955515918	0.0064712302342699	OpenCell	1056980.153572	51681.01554406	686.544500051444	1056293.60907195	50994.4710440086	9.91192457971174e-10	1.52501441441424e-06	7.36228097279393e-08	0.000113273507240558
37118	RAB2A	RAB1A	0.0516559559175204	6.93907343211651	OpenCell	1518756.758918	612192.460796	78452.8321881044	1440303.9267299	533739.628607896	1.13265572101299e-07	2.0794258627867e-06	7.70581796747101e-07	1.41469970779425e-05
37119	RAB2A	RER1	0.0226199451948323	3.89213770631312	OpenCell	150104.9132394	612192.460796	3395.36491095028	146709.54832845	608797.09588505	4.9020276057003e-09	2.11810593202073e-07	8.789453412427e-07	3.79781488591226e-05
37120	RAB2A	GDI1	0.00918332958885643	3.0237815619495	OpenCell	619305.060696	612192.460796	5687.2824884181	613617.778207582	606505.178307582	8.21096303072729e-09	8.85905158064494e-07	8.75636405817672e-07	9.44750092772273e-05
37121	RAB2A	SCAMP1	0.00739779852561806	5.83825885838674	OpenCell	250328.986964	612192.460796	1851.88341068174	248477.103553318	610340.577385318	2.67364004747272e-09	3.58736587361951e-07	8.81173728800927e-07	0.000118231792885454
37122	RAB2A	ARL6IP1	0.106742117529995	0.408592910612181	OpenCell	183854.6412416	612192.460796	19625.0337238459	164229.607517754	592567.427072154	2.83334662400594e-08	2.37105021356906e-07	8.5551390260834e-07	7.15925966948177e-06
37123	RAB2A	RAB7A	0.00336614536417013	0.891122519612367	OpenCell	1882725.300932	612192.460796	6337.52704373807	1876387.77388826	605854.933752262	9.14974776940289e-09	2.70901800184548e-06	8.74697621078997e-07	0.000258976712953592
37124	RAB2A	DAD1	0.911436828054058	1.68298757930511	OpenCell	602566.75591	612192.460796	549201.532697434	53365.2232125658	62990.9280985657	7.92904781955308e-07	7.70455618860538e-08	9.09425868930919e-08	8.83677695734275e-09
37125	RAB2A	LAMTOR2	0.0150374080189502	14.4418095926609	OpenCell	317887.5767662	612192.460796	4780.2051959887	313107.371570211	607412.255600011	6.90137833376218e-09	4.520459565437e-07	8.76945990514637e-07	5.74406835776601e-05
37126	RAB2A	CANX	0.0125752913866531	0.256019729956039	OpenCell	1973489.433902	612192.460796	24817.2046797987	1948672.2292222	587375.256116201	3.58296164410322e-08	2.8133780352449e-06	8.48017752407368e-07	6.65872190411845e-05
37127	RAB2A	LAMP1	0.0666094222820252	3.3151287553648	OpenCell	367423.4995382	612192.460796	24473.8670370795	342949.632501121	587718.593758921	3.53339258019324e-08	4.95130452830989e-07	8.48513443046467e-07	1.18901264366668e-05
37128	RAB2A	VAMP3	0.0251673195711706	0.614895039763093	OpenCell	647689.601496	612192.460796	16300.611183774	631388.990312226	595891.849612226	2.35338610453753e-08	9.11562185985932e-07	8.60313507803025e-07	3.33234423494763e-05
37129	RAB2A	VAPA	0.00131338790599418	0.654278081207817	OpenCell	738251.668952	612192.460796	969.610813581576	737282.058138418	611222.849982418	1.39986690668607e-09	1.06444435192403e-06	8.82447501941714e-07	0.000671003975324327
37130	RAB2A	SEC61B	0.160136936584786	9.82229145473041	OpenCell	973723.743804	612192.460796	155929.137412642	817794.606391358	456263.323383358	2.25121292166466e-07	1.18068362060126e-06	6.58726076681934e-07	3.45479133366996e-06
37131	RAB2A	YIPF5	0.0667383406895278	1.54386192836584	OpenCell	337676.8555384	612192.460796	22535.9930278902	315140.86251051	589656.46776811	3.25361375999108e-08	4.54981790831537e-07	8.51311231248489e-07	1.19046431789587e-05
37132	RAB2A	RTN4	0.0591691392362951	3.40495327377453	OpenCell	339211.4907944	612192.460796	20070.8519293651	319140.638865035	592121.608866635	2.89771122716039e-08	4.60756432032332e-07	8.54870256576796e-07	1.35930373454389e-05
37133	RAB2A	STX12	0.00221091276351843	1.31566172713336	OpenCell	467511.0037234	612192.460796	1033.62604521738	466477.377678183	611158.834750783	1.49228832261458e-09	6.73472525865606e-07	8.82355080525785e-07	0.000398208506886191
37134	RAB2A	TMED2	0.10487977926685	1.15438072109097	OpenCell	1160288.835986	612192.460796	121690.837004002	1038597.998982	490501.623791998	1.75690053352009e-07	1.49946653622274e-06	7.08157315496391e-07	6.04392893455756e-06
37135	RAB2A	GDI2	0.00264942102979944	0.24985443959243	OpenCell	2316335.851144	612192.460796	6136.9489160993	2310198.9022279	606055.511879901	8.8601648984679e-09	3.33532892351479e-06	8.74987203949932e-07	0.000329381017450836
37136	RAB2A	PIP4P1	0.564103427155087	15.5832323876775	OpenCell	42738.7994068	612192.460796	24109.1032178697	18629.6961889303	588083.35757813	3.48073013128943e-08	2.68964566104286e-08	8.49040067535505e-07	6.56074113063298e-07
37137	RAB2A	RPN2	0.0372860856753546	0.827371953384176	OpenCell	1059271.706304	612192.460796	39496.09559473	1019775.61070927	572696.36520127	5.70221334084993e-08	1.47229188214637e-06	8.268252354399e-07	2.13483433418939e-05
37138	RAB2A	STT3B	0.098591866790899	6.89074543248644	OpenCell	71809.019772	612192.460796	7079.78531174606	64729.2344602539	605112.675484254	1.02213764796484e-08	9.34522510958051e-08	8.73625992368751e-07	7.98740910925482e-06
37139	RAB2A	KRTCAP2	0.00522237196765498	0.418332033534802	OpenCell	50740.0035604	612192.460796	264.983172232547	50475.0203881675	611927.477623767	3.82567075821737e-10	7.28728575073341e-08	8.83464801772578e-07	0.00016828579530539
37140	RAB2A	DDOST	0.0725539964561084	0.626459854014598	OpenCell	701542.655898	612192.460796	50899.7233698324	650642.932528168	561292.737426168	7.34860186240171e-08	9.39359892193212e-07	8.10361350224383e-07	1.03587180913831e-05
37141	RAB2A	TMED10	0.0158803165386084	0.441116843067082	OpenCell	1056980.153572	612192.460796	16785.1794137503	1040194.97415825	595407.28138225	2.42334520768219e-08	1.50177215479539e-06	8.59613916771578e-07	5.32711658244052e-05
37142	RAB2A	GOLGA2	0.17151767489315	3.21087165300154	OpenCell	150004.2207328	612192.460796	25728.3751642487	124275.845568551	586464.085631751	3.71451106472272e-08	1.79422136258186e-07	8.46702258201172e-07	4.08982838640231e-06
37143	RAB2A	STX5	0.037323218596033	9.92257489779048	OpenCell	171595.7632522	612192.460796	6404.50618201499	165191.257070185	605787.954613985	9.24644829893378e-09	2.38493394264284e-07	8.74600920549466e-07	2.25585582079729e-05
37144	RAB2A	GORASP2	0.022678446067303	1.17505894880961	OpenCell	589230.799808	612192.460796	13362.8389146395	575867.96089336	598829.62188136	1.92924787079089e-08	8.31404198244931e-07	8.64554890140491e-07	3.72577612321699e-05
37145	RAB2A	STX7	0.00573917659549368	30.6940102786902	OpenCell	207919.003208	612192.460796	1193.28387696973	206725.71933103	610999.17691903	1.7227928837568e-09	2.98458401245992e-07	8.82124575964643e-07	0.000152820163772729
37146	RAB2A	RPN1	0.0171667699389218	0.3986547237464	OpenCell	1329881.521836	612192.460796	22829.7701313818	1307051.75170462	589362.690664618	3.29602756554683e-08	1.88704423146723e-06	8.50887093192931e-07	4.87150531634966e-05
37147	RAB2B	YIPF5	0.00138629026338964	1.55023473865614	OpenCell	337676.8555384	43512.9097319	468.118137004914	337208.737401395	43044.7915948951	6.75841357412403e-10	4.86842087074035e-07	6.21455313976064e-08	4.47665119574412e-05
37148	RAB2B	TMED10	0.000404453831035524	0.442937701464504	OpenCell	1056980.153572	43512.9097319	427.499672440712	1056552.65389956	43085.4100594593	6.17198813881154e-10	1.52538840805833e-06	6.22041739411376e-08	0.000153735755365411
37149	RAB35	CHM	0.0212720083979206	9.13188342236203	OpenCell	40467.43612338	310220.6706774	860.823641058855	39606.6124823211	309359.847036341	1.2428064030764e-09	5.71816911727091e-08	4.46635501644192e-07	2.05497600097383e-05
37150	RAB35	GDI1	0.0389055091109034	1.59017626273552	OpenCell	619305.060696	310220.6706774	24094.3786813368	595210.682014663	286126.291996063	3.47860428954758e-08	8.59330078199746e-07	4.13092265151792e-07	1.02047424475167e-05
37151	RAB35	GDI2	0.0310392554617095	0.131395932820892	OpenCell	2316335.851144	310220.6706774	71897.3402187749	2244438.51092522	238323.330458625	1.0380113942752e-07	3.24038794898574e-06	3.44077168619748e-07	1.07411490554502e-05
37152	RAB39B	PIP4P1	0.0246370784828914	0.82020256992246	OpenCell	42738.7994068	11355.07012346	1052.95915524988	41685.8402515501	10302.1109682101	1.52020032664624e-09	6.01835575966767e-08	1.48735802152764e-08	5.88833560856867e-07
37153	RAB3A	GDI2	0.00263387311989404	0.015723758693191	OpenCell	2316335.851144	36693.77057052	6100.93473497506	2310234.91640902	30592.8358355449	8.80816974781463e-09	3.33538091866544e-06	4.41681320669967e-08	1.67251028451066e-05
37154	RAB3A	RPN2	0.00380009374472761	0.0520679038793472	OpenCell	1059271.706304	36693.77057052	4025.33178509277	1055246.37451891	32668.4387854272	5.81153662423431e-09	1.52350247893063e-06	4.7164765190577e-08	1.23643093612083e-05
37155	RAB3A	DDOST	0.00521376925887816	0.0394241686942416	OpenCell	701542.655898	36693.77057052	3657.68153311273	697884.974364887	33036.0890374073	5.28074487379932e-09	1.00756516594343e-06	4.7695556941012e-08	9.10030362998016e-06
37156	RAB3A	RAB3D	0.0616906635084221	0.474290174651185	OpenCell	56141.65488988	36693.77057052	3463.41594061755	52678.2389492625	33230.3546299025	5.00027566880227e-09	7.60537345238361e-08	4.79760261460091e-08	7.29710959494197e-07
37157	RAB3A	RPN1	0.00181020958077272	0.0250880099961971	OpenCell	1329881.521836	36693.77057052	2407.36427212013	1327474.15756388	34286.4062983999	3.47561055392031e-09	1.91652889656878e-06	4.9500691260891e-08	2.72957811958015e-05
37158	RAB3A	TMED10	0.00169761729339909	0.0277602223406685	OpenCell	1056980.153572	36693.77057052	1794.34778748345	1055185.80578452	34899.4227830365	2.59057350805023e-09	1.52341503336416e-06	5.03857283067611e-08	2.96298776047058e-05
37159	RAB3A	GET4	0.00773901458657299	0.237464827262779	OpenCell	162782.3753738	36693.77057052	1259.77517745484	161522.600196345	35433.9953930652	1.81878910185570e-09	2.33196803840849e-07	5.11575127129556e-08	6.55918184518317e-06
37160	RAB3A	RTN4	0.00549262321474305	0.214279416950746	OpenCell	339211.4907944	36693.77057052	1863.16090904492	337348.329885355	34830.6096614751	2.68992183448219e-09	4.87043622469454e-07	5.02863799803291e-08	9.10497113802176e-06
37161	RAB3A	GDI1	0.00213582822008849	0.190291642200039	OpenCell	619305.060696	36693.77057052	1322.72922547813	617982.331470522	35371.0413450419	1.90967844347123e-09	8.9220644265175e-07	5.10666233713401e-08	2.38584514226185e-05
37162	RAB3D	NCLN	0.000894767204894437	0.754962984788773	OpenCell	191158.954784	56141.65488988	171.042763662622	190987.912020337	55970.6121262174	2.46941454370741e-10	2.75737083239376e-07	8.08070687382676e-08	9.02299109551762e-05
37163	RAB3GAP1	RAB3GAP2	0.863687486461424	1.32233062668516	OpenCell	129379.2887842	195530.221264	111743.272730192	17636.0160540076	83786.9485338076	1.61328346743559e-07	2.5461839837157e-08	1.20966654684301e-07	1.90917073743044e-08
37164	RAB3GAP1	COPA	0.00934516222151177	0.307377818289053	OpenCell	666514.63032	195530.221264	6228.68734335135	660285.942976649	189301.533920649	8.99261142916118e-09	9.53281901950709e-07	2.73302389998699e-07	2.89720315614634e-05
37165	RAB3GAP1	VAPA	0.000472328696046955	0.102229313220165	OpenCell	738251.668952	195530.221264	348.697448150586	737902.971503849	195181.523815849	5.03428810069496e-10	1.06534079002064e-06	2.8179157261779e-07	0.00059631878547506
37166	RAB3GAP1	COPB2	0.00579968160234737	0.170416402148392	OpenCell	594408.7277464	195530.221264	3447.3813625855	590961.346383815	192082.839901415	4.97712589073119e-09	8.53195138034367e-07	2.77317875537129e-07	4.75387338582144e-05
37167	RAB3GAP1	COPE	0.00736810888431041	0.159788191532222	OpenCell	1157843.879206	195530.221264	8531.11977302216	1149312.75943298	186999.101490978	1.23167275776511e-08	1.65930997759744e-06	2.69978273850209e-07	3.6371482661275e-05
37168	RAB3GAP1	YIPF5	0.0401950939584242	0.241224563647686	OpenCell	337676.8555384	195530.221264	13572.9529359512	324103.902602449	181957.268328049	1.95958289397184e-08	4.67922099491729e-07	2.62699172488141e-07	6.27290372372264e-06
37169	RAB3GAP1	VAPB	0.000654712907633965	0.35977613311876	OpenCell	552818.7406518	195530.221264	361.937565086687	552456.803086713	195168.283698913	5.2254411002272e-10	7.97604549353151e-07	2.81772457317837e-07	0.000430093822757569
37170	RAB3GAP2	VAPB	0.00159986795829475	0.272077289792986	OpenCell	552818.7406518	129379.2887842	884.43698991367	551934.303661886	128494.851794286	1.27689796347865e-09	7.96850195499695e-07	1.85513288617237e-07	0.000115769861438038
37171	RAB3GAP2	COPA	0.0052279365278186	0.232451560968222	OpenCell	666514.63032	129379.2887842	3484.49618217544	663030.134137825	125894.792602025	5.03071007828749e-09	9.57243803301582e-07	1.81759476502428e-07	3.45852036523076e-05
37172	RAB3GAP2	COPE	0.00526209483504856	0.120838304965212	OpenCell	1157843.879206	129379.2887842	6092.68429656248	1151751.19490944	123286.604487638	8.79625825143108e-09	1.66283044692366e-06	1.77993928329285e-07	3.36476846101386e-05
37173	RAB3GAP2	VAPA	0.00102931008642653	0.0773099489319368	OpenCell	738251.668952	129379.2887842	759.889889173513	737491.779062826	128619.398895026	1.09708420500186e-09	1.06474713462571e-06	1.85693102375714e-07	0.000180219711279104
37174	RAB3GAP2	YIPF5	0.0145042924875541	0.182423789315378	OpenCell	337676.8555384	129379.2887842	4897.76387900651	332779.091659394	124481.524905193	7.07110262689618e-09	4.80446825804551e-07	1.7971908395382e-07	1.22110324199912e-05
37175	RAB3GAP2	COPB2	0.00407411032773206	0.128875788482336	OpenCell	594408.7277464	129379.2887842	2421.68673660568	591987.041009794	126957.602047594	3.49628848343045e-09	8.54675975441668e-07	1.83293898097285e-07	4.48066261955296e-05
37176	RAB3IP	SF3B1	0.00202280392184111	0.016205120527025	OpenCell	1017245.979148	34162.81687448	2057.68915609767	1015188.2899919	32105.1277183823	2.97077024463856e-09	1.46566897904685e-06	4.63514898950867e-08	2.28681235091936e-05
37177	RAB3IP	SF3A1	0.00173608809893129	0.0103627151359176	OpenCell	1025048.39941	34162.81687448	1779.57432704427	1023268.82508296	32383.2425474357	2.56924445718119e-09	1.47733517903537e-06	4.6753015682544e-08	2.68833409762782e-05
37178	RAB4A	GDI1	0.0708267804987642	2.32589547856723	OpenCell	619305.060696	214365.683049	43863.3835956894	575441.677100311	170502.299453311	6.33273662492178e-08	8.30788754846004e-07	2.46161164020978e-07	3.22937679333787e-06
37179	RAB4A	RAB14	0.000434047641376723	0.579771662763466	OpenCell	612381.099904	214365.683049	265.802572037015	612115.297331963	214099.880476963	3.83750076932649e-10	8.8373596478999e-07	3.09104780193263e-07	0.00071183571695605
37180	RAB4A	CLTA	2.44527941231588e-05	0.737341772151898	OpenCell	2059236.524156	214365.683049	50.3540867760758	2059186.17006922	214315.328962224	7.26982606906507e-11	2.97293154511939e-06	3.09415832009505e-07	0.0126532887967528
37181	RAB4A	GDI2	0.00291638635832748	0.192188258127122	OpenCell	2316335.851144	214365.683049	6755.33027758123	2309580.52086642	207610.352771419	9.75294743711603e-09	3.33443614097614e-06	2.9973558283308e-07	0.000102476627355915
37182	RAB4A	VAMP3	0.000510788274735665	0.472977813865736	OpenCell	647689.601496	214365.683049	330.832254112372	647358.769241888	214034.850794888	4.77636096575262e-10	9.34618410934732e-07	3.09010894173621e-07	0.000604659641398276
37183	RAB5A	RPN1	0.000926369832698946	1.68238967561355	OpenCell	1329881.521836	191519.222888	1231.96212289263	1328649.55971311	190287.260765107	1.77863425404447e-09	1.91822587286865e-06	2.7472552428027e-07	0.000296286663440499
37184	RAB5A	SCAMP1	0.00314706179367833	19.5721372676717	OpenCell	250328.986964	191519.222888	787.800790724605	249541.186173275	190731.422097275	1.13738031852479e-09	3.60272847090898e-07	2.75366778215789e-07	8.72242745599152e-05
37185	RAB5A	RAB5B	0.435544396004635	0.794374374652401	OpenCell	137508.8498126	191519.222888	59891.2089369209	77617.6408756791	131628.013951079	8.64673951835658e-08	1.12059772142554e-07	1.90036763350748e-07	2.4628331123638e-07
37186	RAB5A	DDOST	0.00232484076433121	2.64376546369733	OpenCell	701542.655898	191519.222888	1630.97496434885	699911.680933651	189888.247923651	2.35470546145407e-09	1.01049120535578e-06	2.7414945307286e-07	0.000117647670087856
37187	RAB5A	GDI1	0.01574236929101	10.1369036956823	OpenCell	619305.060696	191519.222888	9749.3289692678	609555.731726732	181769.893918732	1.40755061673264e-08	8.80040614927895e-07	2.62428652366988e-07	1.64077845484409e-05
37188	RAB5A	VAMP3	0.0100271395414522	2.0613697363154	OpenCell	647689.601496	191519.222888	6494.47401374796	641195.127482252	185024.748874252	9.37633854824327e-09	9.25719708483064e-07	2.67127819986071e-07	2.63733531349028e-05
37189	RAB5B	GDI1	0.0419044424487994	2.79425205837419	OpenCell	619305.060696	137508.8498126	25951.6332741858	593353.427421814	111557.216538414	3.74674375389785e-08	8.56648683556243e-07	1.61059729787141e-07	3.68244039514425e-06
37190	RAB5B	SCAMP1	0.00238171026962376	5.39508773968805	OpenCell	250328.986964	137508.8498126	596.211119036671	249732.775844963	136912.638693563	8.60774450168082e-10	3.60549452959255e-07	1.97666392875951e-07	8.27958006954516e-05
37191	RAB5B	RPN1	0.000926369832698946	1.68238967561355	OpenCell	1329881.521836	137508.8498126	1231.96212289263	1328649.55971311	136276.887689707	1.77863425404447e-09	1.91822587286865e-06	1.96748533072075e-07	0.000212189844949636
37192	RAB5B	CHM	0.00494182616537755	16.0465129858451	OpenCell	40467.43612338	137508.8498126	199.983034680264	40267.4530886997	137308.86677792	2.88723710819054e-10	5.81357738649665e-08	1.982384436153e-07	3.9916172096391e-05
37193	RAB5B	DDOST	0.00232484076433121	2.64376546369733	OpenCell	701542.655898	137508.8498126	1630.97496434885	699911.680933651	135877.874848251	2.35470546145407e-09	1.01049120535578e-06	1.96172461864665e-07	8.41848590799229e-05
37194	RAB5C	GDI1	0.239571631843031	5.23368687857237	OpenCell	619305.060696	1239376.926718	148367.923999588	470937.136696412	1091009.00271841	2.14204858187943e-07	6.79911262907278e-07	1.57513445230733e-06	4.99966090300991e-06
37195	RAB5C	STX7	0.00269438480594549	53.1264694737991	OpenCell	207919.003208	1239376.926718	560.213803110967	207358.789404889	1238816.71291489	8.08803648493769e-10	2.99372390481255e-07	1.78853050684678e-06	0.000662010679947492
37196	RAB5C	CANX	0.000817590736554783	0.443129595797483	OpenCell	1973489.433902	1239376.926718	1613.50667984702	1971875.92722215	1237763.42003815	2.32948578253942e-09	2.84687816590339e-06	1.78700982471274e-06	0.0021839151328426
37197	RAB5C	SEC61B	0.020259335144774	17.0008305332059	OpenCell	973723.743804	1239376.926718	19726.9956641493	953996.748139851	1219649.93105385	2.84806728759311e-08	1.37732423989179e-06	1.76085863761934e-06	8.51550556821833e-05
37198	RAB5C	SCAMP1	0.0388899599425914	10.1051012299802	OpenCell	250328.986964	1239376.926718	9735.28427549945	240593.702688501	1229641.6424425	1.40552292667953e-08	3.47354998142628e-07	1.77528408122848e-06	4.38736207736266e-05
37199	RAB5C	DNAJB1	0.000572958068970338	1.136996378559	OpenCell	480868.955882	1239376.926718	275.517748389933	480593.43813361	1239101.40896961	3.97776275566753e-10	6.93852461410405e-07	1.78894153421971e-06	0.00312050155597917
37200	RAB5C	RPN1	0.000926369832698946	1.68238967561355	OpenCell	1329881.521836	1239376.926718	1231.96212289263	1328649.55971311	1238144.96459511	1.77863425404447e-09	1.91822587286865e-06	1.78756067624123e-06	0.00192785286277455
37201	RAB5C	GDI2	0.27742583508526	0.432458454837882	OpenCell	2316335.851144	1239376.926718	642611.407841551	1673724.44330245	596765.518876449	9.27764450536062e-07	2.41642463787719e-06	8.61574859959213e-07	2.24402941692592e-06
37202	RAB5C	DDOST	0.00232484076433121	2.64376546369733	OpenCell	701542.655898	1239376.926718	1630.97496434885	699911.680933651	1237745.95175365	2.35470546145407e-09	1.01049120535578e-06	1.78698460503382e-06	0.000766861187971158
37203	RAB5C	ARL6IP1	0.0567407688054597	0.70720960199584	OpenCell	183854.6412416	1239376.926718	10432.0536925004	173422.5875491	1228944.8730255	1.50611838568103e-08	2.50377303740155e-07	1.77427812663847e-06	2.94956211713728e-05
37204	RAB5C	STX12	0.00188690103312154	2.27720203224546	OpenCell	467511.0037234	1239376.926718	882.146995921372	466628.856727479	1238494.77972208	1.27359180521244e-09	6.73691222383008e-07	1.78806571869006e-06	0.000945832231956397
37205	RAB5C	TMED10	0.00166800816396929	0.763503376873893	OpenCell	1056980.153572	1239376.926718	1763.05152531161	1055217.10204669	1237613.87519269	2.54538981052575e-09	1.52346021706168e-06	1.78679392068475e-06	0.00106942733996748
37206	RAB5C	VAMP3	0.0436473824464884	1.06428590669509	OpenCell	647689.601496	1239376.926718	28269.9557431096	619419.64575289	1211106.97097489	4.0814494788975e-08	8.94281552242332e-07	1.7485248157063e-06	3.83117197556603e-05
37207	RAB5C	CHM	0.0341345196862932	30.0554218826354	OpenCell	40467.43612338	1239376.926718	1381.33649500733	39086.0996283727	1237995.59022299	1.99429216266244e-09	5.64302054131231e-08	1.78734501833261e-06	5.05744586560377e-05
37208	RAB6A	GDI1	0.0786649067625252	3.06070519810977	OpenCell	619305.060696	702180.913756	48717.5748572108	570587.485838789	653463.338898789	7.03355613008263e-08	8.23780559794395e-07	9.43431828568443e-07	1.10496139576103e-05
37209	RAB6A	GDI2	0.0229363466479794	0.252905431944733	OpenCell	2316335.851144	702180.913756	53128.2820349812	2263207.56910902	649052.631721019	7.67034801882367e-08	3.26748560822502e-06	9.37063909681032e-07	3.99179128685664e-05
37210	RAB6B	GDI2	0.000450671338472319	0.248945264665788	OpenCell	2316335.851144	51424.09187104	1043.90617838648	2315291.94496561	50380.1856926535	1.50713017257973e-09	3.34268195824068e-06	7.27359407671369e-08	0.000161321909242786
37211	RAB6B	GDI1	0.00467310716692877	3.01277857003047	OpenCell	619305.060696	51424.09187104	2894.07891765373	616410.981778346	48530.0129533863	4.17830045355663e-09	8.89937820641665e-07	7.00647704861599e-08	1.49231224138359e-05
37212	RAB7A	RTN4	0.0237550857726989	3.82097096508757	OpenCell	339211.4907944	1882725.300932	8057.99805890604	331153.492735494	1874667.30287309	1.16336623507078e-08	4.78099881953228e-07	2.70653408726417e-06	0.000111228398127324
37213	RAB7A	CAPZB	0.00456185669611065	1.65915906335736	OpenCell	1429719.173988	1882725.300932	6522.17398741494	1423197.00000059	1876203.12694459	9.41633013652729e-09	2.05472789091177e-06	2.70875141947835e-06	0.000591073912070978
37214	RAB7A	LAMP1	0.269325922696473	3.72017167381974	OpenCell	367423.4995382	1882725.300932	98956.6730334928	268466.826504707	1783768.62789851	1.42867808232923e-07	3.87596570399999e-07	2.57529994138196e-06	6.98672036322975e-06
37215	RAB7A	VPS29	0.0360533564018145	1.88058665278139	OpenCell	671737.047744	1882725.300932	24218.3751906171	647518.672553383	1858506.92574138	3.49650617424757e-08	9.34849269905049e-07	2.68320268787241e-06	7.17399011687595e-05
37216	RAB7A	DDOST	0.0254306147534441	0.703000811030008	OpenCell	701542.655898	1882725.300932	17840.66101525	683701.99488275	1864884.63991675	2.57572941625942e-08	9.87088616654635e-07	2.69241045545229e-06	0.000103180392131345
37217	RAB7A	VPS35	0.118386721777318	1.83309733536843	OpenCell	483844.1423424	1882725.300932	57280.7218630748	426563.420479325	1825444.57906893	8.26985279083437e-08	6.1584710851782e-07	2.63546922170654e-06	1.96260579338792e-05
37218	RAB7A	GDI1	0.128294203549763	3.39322763750244	OpenCell	619305.060696	1882725.300932	79453.249516331	539851.811179669	1803272.05141567	1.14709915636915e-07	7.79406205458307e-07	2.60345783397797e-06	1.76894140335194e-05
37219	RAB7A	LAMTOR2	0.0381321835096765	16.2063120107693	OpenCell	317887.5767662	1882725.300932	12121.7474126951	305765.829353505	1870603.55351931	1.75006639948244e-08	4.41446670882638e-07	2.70066708562006e-06	6.81231577534357e-05
37220	RAB7A	ARL8B	0.0846728077710206	4.56510862409479	OpenCell	590080.6119642	1882725.300932	49963.7822262509	540116.829737949	1832761.51870575	7.21347620010985e-08	7.79788823622417e-07	2.64603298761378e-06	2.86040584794061e-05
37221	RAB8A	GDI1	0.0473585390121	0.721139166177334	OpenCell	619305.060696	328836.3328712	29329.3828773625	589975.677818638	299506.949993838	4.23440332022356e-08	8.51772087892986e-07	4.32410470000993e-07	8.69815983518753e-06
37222	RAB8A	CAPZB	0.000262631204136607	0.352609583359918	OpenCell	1429719.173988	328836.3328712	375.488868241664	1429343.68511976	328460.844002958	5.42108682285534e-10	2.06360211236601e-06	4.74212394520943e-07	0.00180514670032186
37223	RAB8A	GDI2	0.0641606433743784	0.0595875788452207	OpenCell	2316335.851144	328836.3328712	148617.598480537	2167718.25266346	180218.734390663	2.14565323478171e-07	3.12962376493508e-06	2.60189179725058e-07	3.79508779446065e-06
37224	RAB8B	PSMB1	0.00428331004172322	0.0114216304173446	OpenCell	1278647.99398	59399.10214378	5476.84579244378	1273171.14818756	53922.2563513362	7.90714694027068e-09	1.83812941432849e-06	7.78497734789628e-08	1.80972934500181e-05
37225	RAB8B	GDI2	0.00356125526419673	0.0107468866246158	OpenCell	2316335.851144	59399.10214378	8249.06324353418	2308086.78790047	51150.0389002458	1.1909510995581e-08	3.33227957741767e-06	7.38474094236525e-08	2.06624952409001e-05
37226	RAB8B	GDI1	0.00301361604368222	0.130060677236249	OpenCell	619305.060696	59399.10214378	1866.34766684706	617438.713029153	57532.7544769329	2.69452268744748e-09	8.91421598407774e-07	8.3062397731786e-08	2.74793067056313e-05
37227	RAB9A	CDX2	0.00252272733733756	7.79791984957104	OpenCell	23965.0755813	262841.3471068	60.4573513103063	23904.6182299897	262780.88975549	8.7284758152165e-11	3.45120779475629e-08	3.7938755026816e-07	0.000150008466362061
37228	RAB9A	PGRMC1	0.0025074422304746	1.51707936072432	OpenCell	3364018.93765	262841.3471068	8435.08314837991	3355583.85450162	254406.26395842	1.21780755630661e-08	4.84459406261739e-06	3.67296759463246e-07	0.000146115343996621
37229	RAB9A	GDI1	0.0449274014036458	0.34633000587199	OpenCell	619305.060696	262841.3471068	27823.7670531984	591481.293642802	235017.580053602	4.01703138739158e-08	8.53945807221306e-07	3.39304521152396e-07	7.21298006579596e-06
37230	RAB9A	GDI2	0.00490860795205821	0.0286171761280931	OpenCell	2316335.851144	262841.3471068	11369.984578563	2304965.86656544	251471.362528237	1.64153131525716e-08	3.32777377526068e-06	3.63059521873741e-07	7.36007863219377e-05
37231	RAB9B	PGRMC1	0.0025074422304746	1.51707936072432	OpenCell	3364018.93765	16590.82281066	8435.08314837991	3355583.85450162	8155.73966228009	1.21780755630661e-08	4.84459406261739e-06	1.17747759130292e-08	4.68415630872874e-06
37232	RABAC1	RTN4	0.208089135041674	13.3108028682261	OpenCell	339211.4907944	99897.6642678	70586.2257156035	268625.265078797	29311.4385521965	1.01908229635099e-07	3.87825314668837e-07	4.23181262438862e-08	1.61047254824237e-07
37233	RABAC1	ARL6IP1	0.538106075477514	1.5972905497421	OpenCell	183854.6412416	99897.6642678	98933.2994568437	84921.3417847563	964.364810956322	1.4283406284149e-07	1.22604424755475e-07	1.39229303749586e-09	1.19510208949717e-09
37234	RABAC1	RAB2A	0.00442169427234398	3.90924685244522	OpenCell	612192.460796	99897.6642678	2706.92789747384	609485.532898526	97190.7363703262	3.90810284846327e-09	8.79939265999937e-07	1.40318253030522e-07	3.1593728559785e-05
37235	RABAC1	GOLT1B	0.918697941198209	75.4423711844746	OpenCell	87620.5572368	99897.6642678	80496.825540088	7123.731696712	19400.838727712	1.16216569151713e-07	1.02848236783807e-08	2.8009786727273e-08	2.47878353200212e-09
37236	RABAC1	RAB7A	0.00476288853604725	3.4836179049377	OpenCell	1882725.300932	99897.6642678	8967.21075233513	1873758.09017967	90930.4535154649	1.29463300136941e-08	2.70522141960119e-06	1.31280025865292e-07	2.74318310718892e-05
37237	RABAC1	YIPF5	0.237747157916909	6.03533738407419	OpenCell	337676.8555384	99897.6642678	80281.7126985733	257395.142839827	19615.9515692267	1.15906001918116e-07	3.71611926513332e-07	2.83203539608699e-08	9.07992780423344e-08
37238	RABAC1	RER1	0.0518621203552288	15.2153270776879	OpenCell	150104.9132394	99897.6642678	7784.75907633294	142320.154163067	92112.9051914671	1.12391760228298e-08	2.05473444784943e-07	1.32987179856156e-07	2.43125776318247e-06
37239	RABEP1	YWHAE	0.00687900729246273	0.00350377214839424	OpenCell	8047009.17174	92799.5266352	55355.4347749139	7991653.73696509	37444.0918602861	7.99189119605482e-08	1.15378783315625e-05	5.40595714403281e-08	7.80457019038021e-06
37240	RABEP1	YWHAG	0.0011219908058835	0.0377256304755025	OpenCell	1969084.145994	92799.5266352	2209.29430781623	1966874.85168618	90590.2323273838	3.18964882128108e-09	2.83965790799931e-06	1.30788834579595e-07	0.000116437755126533
37241	RABEP1	YWHAZ	0.00315327513584825	0.00406930763475368	OpenCell	5752076.262716	92799.5266352	18137.8790587253	5733938.38365727	74661.6475764747	2.61864000443594e-08	8.27832206058987e-06	1.07792083356517e-07	3.40763747630675e-05
37242	RABEP1	YWHAB	0.00152368937725383	0.0180711816607864	OpenCell	2653999.37467	92799.5266352	4043.87065442299	2649955.50401558	88755.655980777	5.83830195038293e-09	3.82584946692112e-06	1.28140181450493e-07	8.39704847505173e-05
37243	RABGAP1	RABGAP1L	0.206436305321894	1.53708655229389	OpenCell	74386.978218	92975.2164222	15356.1729473841	59030.8052706159	77619.0434748159	2.21703368210037e-08	8.52251951152695e-08	1.12061797132464e-07	4.30777782164054e-07
37244	RABGAP1	SEC61B	1.19934036063519e-05	0.487309909486918	OpenCell	973723.743804	92975.2164222	11.6782618605294	973712.065542139	92963.5381603395	1.68603857106156e-11	1.40578805238201e-06	1.34215273567758e-07	0.0111906234689484
37245	RABGAP1L	RABGAP1	0.578194859078723	0.650581451322723	OpenCell	92975.2164222	74386.978218	53757.7921570477	39217.4242651523	20629.1860609523	7.76123297750618e-08	5.66198041784064e-08	2.97832021612114e-08	2.17274636525023e-08
37246	RABGEF1	YWHAZ	0.000423648134002468	0.00585854650911137	OpenCell	5752076.262716	65716.0759738	2436.85637533952	5749639.40634066	63279.2195984605	3.5181895131554e-09	8.30099027112108e-06	9.13588051577077e-08	0.000215556481525411
37247	RABGEF1	RABEP1	0.264088887402601	1.43969122881661	OpenCell	92799.5266352	65716.0759738	24507.323740578	68292.202894622	41208.752233222	3.53822286172253e-08	9.8596254783651e-08	5.94947660536379e-08	1.65788344639841e-07
37248	RABGGTA	CHM	0.046963485054626	1.90807723539574	OpenCell	40467.43612338	94463.1203446	1900.49183157939	38566.9442918006	92562.6285130206	2.74381801872444e-09	5.56806795570611e-08	1.33636463863914e-07	2.71190329342781e-06
37249	RABGGTA	SEC13	0.000461765275534755	0.229643841007477	OpenCell	1547914.067854	94463.1203446	714.772966046726	1547199.29488795	93748.3473785533	1.03194705230923e-09	2.23375509083001e-06	1.35348334830329e-07	0.000292975333653084
37250	RABGGTA	SEC31A	0.000293525229709396	0.258813238260976	OpenCell	405137.2696154	94463.1203446	118.918010127698	405018.351605272	94344.2023344723	1.71686809444517e-10	5.84741608768232e-07	1.36208595073194e-07	0.000463907700707193
37251	RABGGTB	RABGGTA	0.536120595713766	3.17223769332933	OpenCell	94463.1203446	216676.6558796	50643.6243521281	43819.4959924719	166033.031527472	7.31162779665314e-08	6.32640039161069e-08	2.39708698579318e-07	2.0740842487344e-07
37252	RABL3	TMED10	0.00188039969660071	0.0154562745274427	OpenCell	1056980.153572	125154.0907414	1987.54516008976	1054992.60841191	123166.54558131	2.86950048017348e-09	1.52313610639203e-06	1.77820594361195e-07	9.43874969190645e-05
37253	RABL3	VAMP4	0.000876532858104345	0.652167882309738	OpenCell	102193.8847272	125154.0907414	89.5762978607186	102104.308429339	125064.514443539	1.29324975796719e-10	1.47412178575373e-07	1.80560769865572e-07	0.000205813736187885
37254	RABL3	TMED2	0.00374353592741144	0.040448297576468	OpenCell	1160288.835986	125154.0907414	4343.58294368799	1155945.25304231	120810.507797712	6.27100887711308e-09	1.66888558069763e-06	1.74419085964256e-07	4.6417650376252e-05
37255	RAC3	MYL6	0.000779813084455333	0.922668744555549	OpenCell	1134180.690762	142366.6936888	884.448942792795	1133296.24181921	141482.244746007	1.27691522034057e-09	1.63618627409309e-06	2.04263720587035e-07	0.000261735071049238
37256	RAC3	CSNK2A2	0.000118355035628722	8.23887812485232	OpenCell	511647.447507	142366.6936888	60.5560518790357	511586.891455121	142306.137636921	8.74272562121081e-11	7.38598981375915e-07	2.05453208551164e-07	0.00173570047981544
37257	RACGAP1	COPA	0.00954406768983339	0.399575899980196	OpenCell	666514.63032	95327.4721252	6361.26074803836	660153.369571962	88966.2113771616	9.18401309189896e-09	9.53090500287971e-07	1.28444168913602e-07	1.3329566931576e-05
37258	RACGAP1	YWHAQ	0.00218536267550184	0.0688961543038139	OpenCell	2349614.31362	95327.4721252	5134.75942281002	2344479.55419719	90192.71270239	7.41326281545383e-09	3.38482130701469e-06	1.30214919190047e-07	5.94548235962795e-05
37259	RACGAP1	YWHAG	0.021683819062172	0.15345759424176	OpenCell	1969084.145994	95327.4721252	42697.2643399254	1926386.88165407	52630.2077852746	6.16437920434355e-08	2.78120376477716e-06	7.59843899620651e-08	3.42821335971488e-06
37260	RACGAP1	COPZ1	0.000844985938774969	0.221532860239758	OpenCell	1403309.923414	95327.4721252	1185.77715302821	1402124.14626097	94141.6949721718	1.71195511846358e-09	2.02430414752286e-06	1.35916226887037e-07	0.000160714366186195
37261	RACGAP1	PIN4	0.000709472510127277	0.887957906165218	OpenCell	1246632.596734	95327.4721252	884.451557611357	1245748.14517639	94443.0205675886	1.27691899546139e-09	1.79853769994209e-06	1.36351263010039e-07	0.000192050465088166
37262	RACGAP1	YWHAZ	0.00397163440428192	0.0165528356183319	OpenCell	5752076.262716	95327.4721252	22845.1439810562	5729231.11873494	72482.3281441437	3.29824715129052e-08	8.27152598912133e-06	1.04645710492595e-07	2.62436280328747e-05
37263	RACGAP1	YWHAB	0.0110763422730159	0.0735086472463561	OpenCell	2653999.37467	95327.4721252	29396.6054662151	2624602.76920379	65930.8666589849	4.24410852113494e-08	3.78924668366015e-06	9.51870967941513e-08	8.49854307585006e-06
37264	RACGAP1	CAPZB	0.00127993511831219	0.300306876629831	OpenCell	1429719.173988	95327.4721252	1829.94778011154	1427889.22620789	93497.5243450884	2.64197067778088e-09	2.06150225037052e-06	1.3498621132772e-07	0.000105328337199723
37265	RACGAP1	YWHAH	0.00768563312132685	0.134842741201589	OpenCell	1787814.482398	95327.4721252	13740.4862007059	1774073.99619729	81586.9859244941	1.98377035865499e-08	2.5613034039043e-06	1.17790478418951e-07	1.52082700502959e-05
37266	RAD1	HUS1	0.673930923145803	0.528564829335826	OpenCell	76644.87012	84477.4832104	51653.3480743618	24991.5220456382	32824.1351360382	7.45740575249396e-08	3.60812855728955e-08	4.73895503988886e-08	2.2928561994117e-08
37267	RAD17	RAD9A	0.115340968675385	0.446083576428349	OpenCell	17458.65507834	19713.7917648	2013.69818850517	15444.9568898348	17700.0935762948	2.90725868013941e-09	2.22985178407912e-08	2.55543511846542e-08	1.96000500297253e-07
37268	RAD17	HUS1	0.0026222988200981	0.0746970008379314	OpenCell	76644.87012	19713.7917648	200.985752482248	76443.8843675177	19512.8060123178	2.90171375643003e-10	1.10365171722192e-07	2.81714384891506e-08	1.0714859932778e-05
37269	RAD17	PSMC4	1.8199170991675e-05	0.00737519774708568	OpenCell	1253329.720916	19713.7917648	22.8095618998986	1253306.9113541	19690.9822029001	3.29311002026992e-11	1.80945060074656e-06	2.84286787645909e-08	0.00156205804095193
37270	RAD18	SEC61B	0.00838105593310769	0.96633306755382	OpenCell	973723.743804	121742.76401	8160.83316021635	965562.910643784	113581.930849784	1.17821296049439e-08	1.39402278316278e-06	1.6398289289576e-07	1.94019159872177e-05
37271	RAD21	WAPL	0.242898724870511	7.89009375210395	OpenCell	81407.250281	279983.2088536	19773.7172884694	61633.5329925306	260209.491565131	2.85481268015642e-08	8.8982859895806e-08	3.75675117217522e-07	1.17095760972575e-06
37272	RAD21	HMGN5	0.000103693169794391	2.17635916836082	OpenCell	994666.862672	279983.2088536	103.140159879902	994563.72251212	279880.06869372	1.48907679806975e-10	1.43589244492073e-06	4.04074336339279e-07	0.00389642285399946
37273	RAD23A	CETN2	0.0164943338783334	0.165966951296647	OpenCell	408221.676695	400119.2728498	6733.3446317804	401488.33206322	393385.92821802	9.72120585838402e-09	5.79645174747843e-07	5.6794740194186e-07	3.38649315570504e-05
37274	RAD23B	PSMD3	0.0130535072221528	2.02715834424885	OpenCell	1098356.996968	3372380.171034	14337.4109924238	1084019.58597558	3358042.76004158	2.06995083952441e-08	1.56504354463769e-06	4.84814408541399e-06	0.000366557333607686
37275	RAD23B	CDK7	0.205319923214789	8.09895633897497	OpenCell	103463.2435662	3372380.171034	21243.0652245652	82220.1783416348	3351137.10580944	3.06694846921081e-08	1.18704644286229e-07	4.83817410911713e-06	1.87259010832149e-05
37276	RAD23B	CETN2	0.513080002255173	2.11232342399325	OpenCell	408221.676695	3372380.171034	209450.378799281	198771.297895719	3162929.79223472	3.02392103890566e-07	2.86974276715661e-07	4.56645148991867e-06	4.33362543735867e-06
37277	RAD23B	CBX1	0.00748460981350714	2.27160463835714	OpenCell	819899.827894	3372380.171034	6136.63029794825	813763.197596052	3366243.54073605	8.85970489637296e-09	1.17486331034809e-06	4.85998388891287e-06	0.000644470309875001
37278	RAD23B	PSMC2	0.0357738852208954	1.3606135068264	OpenCell	1453298.110726	3372380.171034	51990.119804856	1401307.99092114	3320390.05122914	7.5060268687215e-08	2.02312583057864e-06	4.79378332512202e-06	0.000129208528571434
37279	RAD23B	CSNK2A2	6.9303967222623e-05	1.10472488697761	OpenCell	511647.447507	3372380.171034	35.4591979315638	511611.988309068	3372344.71183607	5.11938986516381e-11	7.38635214733476e-07	4.86879239991059e-06	0.070247854031832
37280	RAD23B	PSMC4	0.011992814597712	1.51874748336057	OpenCell	1253329.720916	3372380.171034	15030.9509727477	1238298.76994325	3357349.22006125	2.17008005150513e-08	1.78778273133171e-06	4.84714279329419e-06	0.000399323433996822
37281	RAD50	NUMA1	0.031069497330026	0.978934517599362	OpenCell	490962.4510084	185306.2799014	15253.9565607485	475708.494447651	170052.323340651	2.20227628305243e-08	6.86799867822119e-07	2.45511515048331e-07	7.65649965817607e-06
37282	RAD50	BOP1	0.117393969954979	0.885784680110033	OpenCell	548934.5432816	185306.2799014	64441.6052812503	484492.93800035	120864.67462015	9.30369890510294e-08	6.99482329332269e-07	1.74497288827826e-07	1.3119273452036e-06
37283	RAD50	VRK1	0.000384662938400206	0.448188279937736	OpenCell	490378.00882	185306.2799014	188.630245799543	490189.3785742	185117.6496556	2.72333223800855e-10	7.07706514266616e-07	2.67261944655055e-07	0.000694527889796721
37284	RAD50	FNBP1	0.00178796051066849	7.31747655583972	OpenCell	53077.69410216	185306.2799014	94.9008210520039	52982.793281108	185211.379080348	1.3701220834916e-10	7.64934321060687e-08	2.67397265670506e-07	0.000149286949194996
37285	RAD50	CSK	0.00053929844728027	0.387507623860053	OpenCell	221049.0442468	185306.2799014	119.211406335087	220929.832840465	185187.068495065	1.72110397584747e-10	3.18965462596951e-07	2.67362167481271e-07	0.000495491839123756
37286	RAD50	MYO1E	0.00373799605110533	3.51396455928363	OpenCell	44878.31838728	185306.2799014	167.7549769119	44710.5634103681	185138.524924488	2.42194741768006e-10	6.45504745004556e-08	2.67292083137088e-07	7.12394937675459e-05
37287	RAD50	HMGN5	0.00336486213734788	0.605420793236482	OpenCell	994666.862672	185306.2799014	3346.91686547962	991319.94580652	181959.36303592	4.83208117503139e-09	1.43120927142551e-06	2.62702196703824e-07	7.78094998670874e-05
37288	RAD50	NECAP1	0.000818745712314376	1.14916029389713	OpenCell	133341.5334678	185306.2799014	109.172808800185	133232.360659	185197.1070926	1.57617262522916e-10	1.9235302450606e-07	2.67376660616333e-07	0.000326301247266012
37289	RAD50	TATDN3	0.000174044836570551	2.52480416986554	OpenCell	60281.852134	185306.2799014	10.4917451028321	60271.3603888972	185295.788156297	1.51473627945515e-11	8.70162354292562e-08	2.67519130516061e-07	0.00153680267374257
37290	RAD50	NCK1	0.00165720150249389	0.840720515719751	OpenCell	167045.1638618	185306.2799014	276.827496536113	166768.336365264	185029.452404864	3.99667212693534e-10	2.40770288337119e-07	2.67134610666162e-07	0.000160929080975765
37291	RAD50	EPN2	0.000599439316311726	4.62049438008699	OpenCell	56712.88019838	185306.2799014	33.9959301321857	56678.8842682478	185272.283971268	4.90813189038912e-11	8.18296302842694e-08	2.67485196559952e-07	0.000445958161472321
37292	RAD52	MAP4	0.00136596360252672	0.151978177913272	OpenCell	612349.777242	1489.55926889	836.447507727917	611513.329734272	653.111761162083	1.20761357943523e-09	8.82866879475448e-07	9.42924241367631e-10	6.89356758432049e-07
37293	RAD54B	FKBP5	0.000495015828059535	0.212128972506867	OpenCell	329506.465064	20917.91214072	163.110915654626	329343.354148345	20754.8012250654	2.35489920023426e-10	4.75486510619936e-07	2.99645579265935e-08	6.05025603192167e-05
37294	RADIL	YWHAG	0.000557789205438506	0.0132750474012098	OpenCell	1969084.145994	8530.65392494	1098.33388123555	1967985.81211276	7432.32004370445	1.58570967990176e-09	2.84126184714069e-06	1.07303453337633e-08	1.92265464415621e-05
37295	RADIL	YWHAZ	0.000870144118299581	0.00143192442539929	OpenCell	5752076.262716	8530.65392494	5005.13532801296	5747071.12738799	3525.51859692704	7.22611919238999e-09	8.29728234144184e-06	5.08993582127502e-09	5.84444201438219e-06
37296	RADIL	YWHAB	0.000298717569293059	0.00635896047644829	OpenCell	2653999.37467	8530.65392494	792.796242106721	2653206.57842789	7737.85768283328	1.14459245660724e-09	3.83054317641489e-06	1.11714625570578e-08	3.73869052006134e-05
37297	RAE1	NUP214	0.126068193916181	1.77109910857252	OpenCell	178172.1980528	765852.873506	22461.8472145926	155710.350838207	743391.026291407	3.24290902476631e-08	2.2480542101395e-07	1.07326411984697e-06	7.44009747047259e-06
37298	RAE1	MAP4	0.0266699990659757	1.31168562264583	OpenCell	612349.777242	765852.873506	16331.3679870946	596018.409254905	749521.505518905	2.35782659040267e-08	8.60496227150857e-07	1.08211494419061e-06	3.9492125104101e-05
37299	RAE1	RAN	0.0130690912329292	0.189653315931152	OpenCell	5470298.454418	765852.873506	71491.8295721404	5398806.62484586	694361.04393386	1.03215687072224e-07	7.79447859270746e-06	1.00247752302241e-06	7.57035080084388e-05
37300	RAE1	XPO1	0.00781208585621205	0.429877773452705	OpenCell	1169834.674736	765852.873506	9138.84891661153	1160695.82581939	756714.024589389	1.31941310723553e-08	1.67574417749264e-06	1.09249907902228e-06	0.000138754796397581
37301	RAE1	YWHAZ	0.000440602820778	0.0306620893390468	OpenCell	5752076.262716	765852.873506	2534.38102668285	5749541.88168932	763318.492479317	3.65898985293021e-09	8.3008494707813e-06	1.10203422024171e-06	0.00250009443632386
37302	RAE1	NUMA1	0.0216245212646123	1.72354700634314	OpenCell	490962.4510084	765852.873506	10616.8279619573	480345.623046443	755236.045544043	1.53279500493865e-08	6.93494680603257e-07	1.09036526004525e-06	4.93322659142038e-05
37303	RAE1	MAPRE1	0.00316651289996288	0.303278859599691	OpenCell	1752486.396542	765852.873506	5549.27078165971	1746937.12576034	760303.60272434	8.01170986820046e-09	2.52212479085295e-06	1.09768150022644e-06	0.000345555414477783
37304	RAE1	RANBP1	0.000731897606352283	0.0961135783804214	OpenCell	4122507.60656	765852.873506	3017.25344941034	4119490.35311059	762835.62005659	4.35613257788671e-09	5.9474772114295e-06	1.10133707751675e-06	0.00150366800218255
37305	RAE1	VCP	0.000662928912193122	0.136733434394312	OpenCell	2513344.840258	765852.873506	1666.16896091843	2511678.67129708	764186.704545082	2.40551647802039e-09	3.62621353116976e-06	1.10328769361662e-06	0.00166315915934114
37306	RAF1	YWHAZ	0.00703666822455897	0.015316160818632	OpenCell	5752076.262716	60887.3369314	40475.4522630936	5711600.81045291	20411.8846683064	5.8436070805526e-08	8.24607238982871e-06	2.94694752265683e-08	4.15851755018351e-06
37307	RAF1	MAP2K2	0.0287702379077364	0.439905844155844	OpenCell	429363.8253716	60887.3369314	12352.8994049167	417010.925966683	48534.4375264833	1.78343876082506e-08	6.02055780330015e-07	7.00711584238438e-08	2.36547208068859e-06
37308	RAF1	YWHAH	0.00582647352737059	0.124768538580875	OpenCell	1787814.482398	60887.3369314	10416.6537535417	1777397.82864446	50470.6831778583	1.50389503332034e-08	2.56610215715765e-06	7.28665956988909e-08	1.24332565946994e-05
37309	RAF1	PHAX	0.0224447081132784	1.61279260522534	OpenCell	215364.4500518	60887.3369314	4833.79221938938	210530.657832411	56053.5447120106	6.97874411767843e-09	3.03951747045616e-07	8.09268019144159e-08	3.52468043102346e-06
37310	RAF1	YWHAG	0.0183581918140159	0.141992661948759	OpenCell	1969084.145994	60887.3369314	36148.8244500955	1932935.3215439	24738.5124813045	5.21895407461189e-08	2.79065801607447e-06	3.57160052859754e-08	1.90979179024253e-06
37311	RAF1	MAP2K1	0.0206537102473498	0.529666324970463	OpenCell	299885.366298	60887.3369314	6193.74546293925	293691.620835061	54693.5914684607	8.94216440303366e-09	4.24014640739572e-07	7.89633816290607e-08	3.74424226439732e-06
37312	RAF1	YWHAB	0.00653886076804839	0.0680167609191025	OpenCell	2653999.37467	60887.3369314	17354.1323894546	2636645.24228055	43533.2045419454	2.50548728272847e-08	3.80663289604421e-06	6.28506732048096e-08	9.54901834103148e-06
37313	RAF1	FKBP5	0.00169497315763787	0.93196401822017	OpenCell	329506.465064	60887.3369314	558.504613551621	328947.960450448	60328.8323178484	8.06336021413019e-10	4.74915664518546e-07	8.70992100106813e-08	5.12996791694556e-05
37314	RAF1	YWHAQ	0.00134560160811716	0.0637488707937065	OpenCell	2349614.31362	60887.3369314	3161.64479886217	2346452.66882114	57725.6921325378	4.56459629227406e-09	3.38766997353787e-06	8.33409497398203e-08	6.18524870375911e-05
37315	RAF1	ARL8B	0.00564068585692581	0.764549985892974	OpenCell	590080.6119642	60887.3369314	3328.45936235259	586752.152601847	57558.8775690474	4.80543332060809e-09	8.47118152302907e-07	8.31001127114863e-08	1.46491708946259e-05
37316	RAI1	HDAC2	0.0183192428400274	0.0555093917785945	OpenCell	651590.052806	24613.17880616	11936.6364094994	639653.416396501	12676.5423966606	1.72334116459361e-08	9.234938769449e-07	1.83016442718284e-08	9.80737695489501e-07
37317	RAI1	CSNK1A1	0.00927349046030054	0.235079621955034	OpenCell	114751.3064362	24613.17880616	1064.14514554312	113687.161290657	23549.0336606169	1.53634999970133e-09	1.64134818399984e-07	3.39987059180632e-08	3.63222665589261e-06
37318	RAI1	CAPZB	3.30522114353429e-07	0.0389639895805303	OpenCell	1429719.173988	24613.17880616	0.472553804318152	1429718.7014342	24612.7062523557	6.82245312271296e-13	2.06414353880299e-06	3.55343736724522e-08	0.107509786439157
37319	RAI1	RBBP4	0.000341865142646079	0.00891559519819627	OpenCell	2231245.876398	24613.17880616	762.785189813278	2230483.09120819	23850.3936163467	1.10126426930574e-09	3.22023993706471e-06	3.44337916484588e-08	0.000100688884713236
37320	RAI1	NUMA1	0.00929491101153971	0.120723531535248	OpenCell	490962.4510084	24613.17880616	4563.4522921305	486398.99871627	20049.7265140295	6.58844327488180e-09	7.02234187377761e-07	2.89466126428827e-08	3.08529650457957e-06
37321	RAI1	KPNA4	0.000408778160972865	0.0584315377295205	OpenCell	535831.0671784	24613.17880616	219.036038233314	535612.031140167	24394.1427679267	3.16231313635865e-10	7.73285061092142e-07	3.52188246041286e-08	8.61211074338979e-05
37322	RAI1	SSRP1	0.000505007575757575	0.0257496477994339	OpenCell	893056.628744	24613.17880616	451.00036309624	892605.628380904	24162.1784430638	6.51127725019657e-10	1.28869136192552e-06	3.48839281927449e-08	6.90411653576315e-05
37323	RAI1	PDAP1	7.20668941041304e-06	0.0582025775945464	OpenCell	1274842.822414	24613.17880616	9.18739626823205	1274833.63501773	24603.9914098918	1.32642208753864e-11	1.84052961476331e-06	3.55217916968891e-08	0.00492896719692728
37324	RAI1	HDAC1	0.00501280318911893	0.0159407456529072	OpenCell	875496.958168	24613.17880616	4388.69394396847	871108.264224031	20224.4848621915	6.33613747874954e-09	1.25765473543306e-06	2.9198918439015e-08	5.79566939125161e-06
37325	RAI1	TOP1	0.000904576570515516	0.0137883463836353	OpenCell	929322.496354	24613.17880616	840.64335665482	928481.852997345	23772.5354495052	1.21367129865201e-09	1.34048733910928e-06	3.43213846191125e-08	3.79076127067678e-05
37326	RAI1	VRK1	6.5022403715419e-05	0.055271186145809	OpenCell	490378.00882	24613.17880616	31.8855568626573	490346.123263137	24581.2932492973	4.6034486443499e-11	7.07932813003974e-07	3.5489021431321e-08	0.000545761334895513
37327	RAI1	MAPK1	0.000589279290082745	0.0197060891840508	OpenCell	901622.002134	24613.17880616	531.307173340507	901090.694960659	24081.8716328195	7.67069961294034e-10	1.30094160061887e-06	3.47679859564705e-08	5.89660938152252e-05
37328	RAI1	HMGN5	0.00589481309234424	0.0746613127950727	OpenCell	994666.862672	24613.17880616	5863.37524459988	988803.4874274	18749.8035615601	8.46519536645738e-09	1.42757615723408e-06	2.70698605513071e-08	4.56507922496652e-06
37329	RAI14	CTTN	7.86365925669792e-05	0.428344212178798	OpenCell	837848.835348	69909.8041054	65.8855774979787	837782.949770502	69843.918527902	9.51217109745666e-11	1.20954161189426e-06	1.00836530297486e-07	0.00128220968845332
37330	RAI14	YWHAE	0.00279855605451761	0.00828049131101456	OpenCell	8047009.17174	69909.8041054	22520.0062383317	8024489.16550167	47389.7978670683	3.25130568160193e-08	1.1585284186707e-05	6.8418595192441e-08	2.43794015876462e-05
37331	RAI14	PACSIN3	0.0314763450218668	4.74038345454844	OpenCell	130827.2610232	69909.8041054	4117.96400623207	126709.297016968	65791.8400991679	5.94527356182759e-09	1.82935409938667e-07	9.49863784466327e-08	2.92272035912551e-06
37332	RAI14	PACSIN2	0.0228013250970153	0.227007704208128	OpenCell	372640.7091204	69909.8041054	8496.70195303655	364144.007167363	61413.1021523635	1.22670371590592e-08	5.25729640966676e-07	8.86646148494011e-08	3.79990828484612e-06
37333	RAI14	YWHAH	0.00026742956136022	0.0783422325010628	OpenCell	1787814.482398	69909.8041054	478.114442821146	1787336.36795518	69431.6896625789	6.9027343418511e-10	2.58045083405666e-06	1.00241378574275e-07	0.000374732585869169
37334	RAI14	PSMD9	0.00113669317144766	3.71791734236233	OpenCell	433377.3230108	69909.8041054	492.617043726643	432884.705967073	69417.1870616734	7.11211434034236e-10	6.24973407686583e-07	1.00220440574426e-07	8.80681992278469e-05
37335	RAI14	YWHAB	0.00181484038347901	0.0427077607744801	OpenCell	2653999.37467	69909.8041054	4816.58524287916	2649182.78942712	65093.2188625209	6.95390169983058e-09	3.82473386717167e-06	9.39777503086297e-08	5.16889510208026e-05
37336	RAI14	YWHAZ	0.000674205359566765	0.00961702561819429	OpenCell	5752076.262716	69909.8041054	3878.08064495989	5748198.18207104	66031.7234604401	5.59894411272715e-09	8.29890951652151e-06	9.53327078957332e-08	0.000141304771196637
37337	RAI14	CAPZB	2.15177335900622e-05	0.17447517709114	OpenCell	1429719.173988	69909.8041054	30.7643162944776	1429688.40967171	69879.0397891055	4.44157054399838e-11	2.06409980534286e-06	1.0088723630302e-07	0.00468846149693664
37338	RAI14	CALD1	0.00108927079407271	0.731660925181065	OpenCell	386302.562317	69909.8041054	420.788098807361	385881.774218193	69489.0160065926	6.07509039706287e-10	5.57113346978889e-07	1.00324142968754e-07	9.2001789963707e-05
37339	RAI14	YWHAG	0.00340224975606163	0.0891572688304262	OpenCell	1969084.145994	69909.8041054	6699.31605537291	1962384.82993863	63210.4880500271	9.67207740671326e-09	2.83317547941388e-06	9.1259574601747e-08	2.67320429884021e-05
37340	RAI14	YWHAQ	0.000227695631639347	0.0400279502685966	OpenCell	2349614.31362	69909.8041054	534.996915248557	2349079.31670475	69374.8071901514	7.72396993046303e-10	3.3914621728371e-06	1.00159255015414e-07	0.000439782039161768
37341	RALA	SLC16A1	0.00907376919000603	0.147358426070112	OpenCell	837952.017546	343583.5455934	7603.38319951229	830348.634346488	335980.162393888	1.09773162291106e-08	1.19880838574809e-06	4.85068342937418e-07	5.29732390902821e-05
37342	RALBP1	MAPRE1	0.00029240695631545	0.0656007332606661	OpenCell	1752486.396542	28358.77768024	512.439213197077	1751973.9573288	27846.3384670429	7.39829513238494e-10	2.52939667120791e-06	4.02029011500017e-08	0.000137449348156694
37343	RALGAPA1	YWHAZ	0.00265925386086446	0.00287898893000908	OpenCell	5752076.262716	16491.3362124	15296.2310096143	5736780.03170639	1195.10520278567	2.20837961865232e-08	8.28242466444771e-06	1.72542240655121e-09	6.47111618668692e-07
37344	RALGAPB	YWHAZ	0.000253748357655	0.00122182725187205	OpenCell	5752076.262716	28806.16878342	1459.5799047705	5750616.68281123	27346.5888786495	2.10725538301799e-09	8.30240120525122e-06	3.94813921686427e-08	0.000155553218925215
37345	RALGAPB	YWHAE	0.000280078210535513	0.00105202277131782	OpenCell	8047009.17174	28806.16878342	2253.7919289838	8044755.37981102	26552.3768544362	3.25389186233034e-09	1.16145433516607e-05	3.83347556893303e-08	0.000136833275556422
37346	RALGPS2	YWHAG	0.0010609753852385	0.0342127515807684	OpenCell	1969084.145994	22204.21449246	2089.14981036301	1966994.99618364	20115.064682097	3.01619128177206e-09	2.83983136553882e-06	2.90409440364068e-08	2.73428891124546e-05
37347	RALGPS2	YWHAB	0.000526174504785355	0.016388456366101	OpenCell	2653999.37467	22204.21449246	1396.46680666763	2652602.90786333	20807.7476857924	2.01613641427806e-09	3.82967163245722e-06	3.00409989039008e-08	5.70631830754088e-05
37348	RALGPS2	YWHAQ	0.00022497487316933	0.015360119671583	OpenCell	2349614.31362	22204.21449246	528.604182203502	2349085.7094378	21675.6103102565	7.63167542108153e-10	3.39147140228804e-06	3.12939677760707e-08	0.000139068541205892
37349	RALGPS2	YWHAH	3.18993292206567e-05	0.030062645188689	OpenCell	1787814.482398	22204.21449246	57.0300827594717	1787757.45231524	22147.1844097005	8.23366699528211e-11	2.5810587708209e-06	3.1974798648226e-08	0.00100233388772615
37350	RALGPS2	YWHAZ	0.000956063175027084	0.00369038792615956	OpenCell	5752076.262716	22204.21449246	5499.34829473018	5746576.91442127	16704.8661977298	7.93963472591325e-09	8.29656882590832e-06	2.41175005922656e-08	2.52017265881965e-05
37351	RALY	COPB2	0.00080018639474473	0.152863807518029	OpenCell	594408.7277464	697247.481616	475.637776860194	593933.08996954	696771.84383914	6.86697769940148e-10	8.57485566155159e-07	1.00595809374086e-06	0.00125614875029364
37352	RALY	DHX9	0.00048654208627282	0.0865469274636252	OpenCell	1952886.030256	697247.481616	950.1612434138	1951935.86901259	696297.320372586	1.37178676437973e-09	2.81808988589044e-06	1.00527300474642e-06	0.00206515309871468
37353	RALY	HNRNPL	0.00979022623583086	0.0257462444012842	OpenCell	4674948.709662	697247.481616	45768.8055084965	4629179.9041535	651478.676107503	6.60783020284511e-08	6.68333692462012e-06	9.40566489482352e-07	9.51314206970864e-05
37354	RALY	SSRP1	0.0104555555555555	0.136942947033829	OpenCell	893056.628744	697247.481616	9337.40319608999	883719.22554791	687910.07841991	1.34807920306795e-08	1.27586169761986e-06	9.93163999480123e-07	9.39959539104153e-05
37355	RALY	SF3B1	0.00520000522704998	0.170192543793981	OpenCell	1017245.979148	697247.481616	5289.68440876518	1011956.29473923	691957.797207235	7.63693437296909e-09	1.46100281491851e-06	9.99007857137834e-07	0.000191117694630214
37356	RALY	MAP4	0.0078408270204498	0.488615155851197	OpenCell	612349.777242	697247.481616	4801.32867936549	607548.448562635	692446.152936634	6.93187517323519e-09	8.77142617881648e-07	9.99712916337567e-07	0.000126501239946186
37357	RALY	SNRPA	0.00981432563837526	0.18978597829104	OpenCell	937325.05272	697247.481616	9199.21329640134	928125.839423599	688048.268319599	1.32812816037095e-08	1.33997334770856e-06	9.93363509907093e-07	0.000100222302905615
37358	RALY	SF3A1	0.00292111212790009	0.108833306525119	OpenCell	1025048.39941	697247.481616	2994.28131120113	1022054.1180988	694253.200304799	4.32296675959709e-09	1.47558145673296e-06	1.00232182475121e-06	0.000342127890527538
37359	RALY	DDX21	0.0291638531618435	0.0457063128266988	OpenCell	1513194.642526	697247.481616	44130.5863599165	1469064.05616608	653116.895256083	6.37131378410535e-08	2.12094804144415e-06	9.42931653669749e-07	3.13892724771422e-05
37360	RALY	ILF3	0.00374830429613231	0.0481983687524851	OpenCell	2828305.248552	697247.481616	10601.348713921	2817703.89983808	686646.132902079	1.53056020240109e-08	4.06803470730039e-06	9.91339189486792e-07	0.000263485371121815
37361	RALY	LMNB1	0.000132781106449103	0.0545246369512297	OpenCell	2632758.041858	697247.481616	349.580525810679	2632408.46133219	696897.901090189	5.0470374551275e-10	3.80051608158896e-06	1.00614008776529e-06	0.00757642798945053
37362	RALY	TOP1	0.0242382978723404	0.0733298103028725	OpenCell	929322.496354	697247.481616	22525.1954860952	906797.300867905	674722.286129905	3.25205487458875e-08	1.30918046166204e-06	9.74124242764915e-07	3.92153415314196e-05
37363	RALY	FUS	0.00229044667140371	0.0353555410407141	OpenCell	2884385.594594	697247.481616	6606.53138418264	2877779.06320982	690640.950231817	9.53812037072763e-09	4.15476768504763e-06	9.97106671140075e-07	0.000434335740667756
37364	RALY	CPSF6	0.00191806483140576	0.247504953513184	OpenCell	971576.575956	697247.481616	1863.54686135883	969713.029094641	695383.934754641	2.69047904967022e-09	1.40001447941534e-06	1.00395431246113e-06	0.000522416472371098
37365	RALY	RBM14	0.00375708859641373	0.070293778136904	OpenCell	1793610.250642	697247.481616	6738.75261909783	1786871.4980229	690508.728996902	9.72901359151922e-09	2.57977968226567e-06	9.96915777919283e-07	0.000264345716512113
37366	RALY	SNRPC	0.0115630001534717	0.0413554591202656	OpenCell	1041521.105408	697247.481616	12043.1087016767	1029477.99670632	685204.372914323	1.73871300618307e-08	1.48629961481902e-06	9.89257661448972e-07	8.45644609512724e-05
37367	RAN	IPO5	0.00802293444058779	0.692786224911118	OpenCell	1235007.499348	5470298.454418	9908.38420090327	1225099.1151471	5460390.0702171	1.43051407299602e-08	1.76872584822975e-06	7.88338913904972e-06	0.000974723311367923
37368	RAN	KPNA4	0.0846338384973232	4.39863652673125	OpenCell	535831.0671784	5470298.454418	45349.440001425	490481.627176975	5424949.01441657	6.54728468427911e-08	7.08128445562987e-07	7.83222143293689e-06	8.47102127990235e-05
37369	RAN	ECPAS	0.128340143968588	21.3330421216858	OpenCell	185110.2195782	5470298.454418	23757.0722307231	161353.147347477	5446541.38218728	3.42990597358288e-08	2.32952157811688e-07	7.86339522004386e-06	5.34065626971645e-05
37370	RAN	RANBP1	0.586410424567306	0.506785646792025	OpenCell	4122507.60656	5470298.454418	2417481.4358448	1705026.1707152	3052817.0185732	3.49021711821322e-06	2.46161622579417e-06	4.40747716156646e-06	3.10855082313146e-06
37371	RAN	LMNB1	0.00601368599014251	0.771782926215059	OpenCell	2632758.041858	5470298.454418	15832.5801517565	2616925.46170624	5454465.87426624	2.28581454450064e-08	3.77816263988947e-06	7.87483613433468e-06	0.00130161091806748
37372	RAN	XPO1	0.252669998520019	2.26665044764499	OpenCell	1169834.674736	5470298.454418	295582.125534212	874252.549201788	5174716.32888379	4.2674403992552e-07	1.26219426863947e-06	7.47095023985416e-06	2.2097064497211e-05
37373	RAN	NXT2	0.141672278380479	160.014097008301	OpenCell	17888.82015018	5470298.454418	2534.34990821462	15354.4702419654	5467764.10450978	3.6589449259211e-09	2.21678785553427e-08	7.89403533485376e-06	4.7826359827094e-05
37374	RAN	NUP214	0.579543648036043	9.33861398561288	OpenCell	178172.1980528	5470298.454418	103258.56563812	74913.6324146799	5367039.88877988	1.49078627057324e-07	1.08155884204289e-07	7.74861565272236e-06	5.62158636567757e-06
37375	RAN	INPPL1	0.0377486033519553	42.4302280061871	OpenCell	46697.67675524	5470298.454418	1762.77207729138	44934.9046779486	5468535.68234071	2.5449863599555e-09	6.48743651913298e-08	7.89514929341973e-06	0.000201255616360292
37376	RAN	AP2S1	0.0451959902290383	3.67006626217467	OpenCell	185027.905951	5470298.454418	8362.51942946081	176665.386521539	5461935.93498854	1.20733123453729e-08	2.55059065641908e-07	7.88562096743431e-06	0.000166590497986318
37377	RAN	KPNB1	0.171873350610533	0.6261122713034	OpenCell	2714725.60394	5470298.454418	466588.985537371	2248136.61840263	5003709.46888063	6.73633658710264e-07	3.24572705845365e-06	7.22406062106942e-06	3.48072408890712e-05
37378	RAN	NUTF2	0.0237421210147569	0.171253352704514	OpenCell	1559962.97926	5470298.454418	37036.8298321316	1522926.14942787	5433261.62458587	5.34715905436863e-08	2.19871095500273e-06	7.844222689236e-06	0.000322548444602807
37379	RAN	CNBP	0.00449607151848978	1.38967520858164	OpenCell	517793.842825	5470298.454418	2328.03814917486	515465.804675825	5467970.41626882	3.36108417612898e-09	7.44199127512398e-07	7.89433319560356e-06	0.00174793476408158
37380	RANBP1	IPO5	0.00867722636464323	1.36702021712036	OpenCell	1235007.499348	4122507.60656	10716.4396338746	1224291.05971413	4111791.16692613	1.54717635063771e-08	1.76755922545333e-06	5.93636158050101e-06	0.000678194872414925
37381	RANBP1	ACTR2	0.0068437758191552	2.94466145136607	OpenCell	1158677.848468	4122507.60656	7929.73144153607	1150748.11702646	4114577.87511846	1.14484785734916e-08	1.66138226223601e-06	5.9403848654339e-06	0.0008620577819955
37382	RANBP1	RAB2A	0.000899642492339121	3.91457330577633	OpenCell	612192.460796	4122507.60656	550.754351221733	611641.706444778	4121956.85220878	7.95146649758149e-10	8.83052222198642e-07	5.95103819735763e-06	0.00660894126405995
37383	RANBP1	CTNNB1	0.58826660988075	12.4065434466638	OpenCell	191769.5151036	4122507.60656	112811.60252847	78957.91257513	4009696.00403153	1.62870738298075e-07	1.13994777375322e-07	5.78896260570932e-06	4.0517499359779e-06
37384	RANBP1	KPNB1	0.186823268474644	1.23545778233207	OpenCell	2714725.60394	4122507.60656	507173.910339873	2207551.69360013	3615333.69622013	7.32227779511687e-07	3.18713293765223e-06	5.2196055644957e-06	2.27191282298128e-05
37385	RANBP1	EEA1	0.0643962848297214	36.0888425296751	OpenCell	199802.8122986	4122507.60656	12866.55881056	186936.25348804	4109641.04774944	1.85759787633781e-08	2.69887537610233e-07	5.93325736524401e-06	8.62033834508048e-05
37386	RANBP1	FDPS	0.0192087557071744	33.91009003813	OpenCell	700763.164626	4122507.60656	13460.7884378873	687302.376188113	4109046.81812211	1.94338924526811e-08	9.92286634839077e-07	5.93239945155471e-06	0.000302905900227533
37387	RANBP1	PSMA6	0.0138820253613549	2.52446659250247	OpenCell	2148583.686382	4122507.60656	29826.6932253483	2118756.99315665	4092680.91333465	4.30620205521563e-08	3.05893638610926e-06	5.90877132345523e-06	0.000419733105106493
37388	RANBP1	LMNB1	0.00243404772815502	1.5228981544771	OpenCell	2632758.041858	4122507.60656	6408.25873056632	2626349.78312743	4116099.34782943	9.2518660072134e-09	3.79176891932727e-06	5.94258147800018e-06	0.00243549741547086
37389	RANBP2	POLR1E	0.00552111587203939	2.13778294776245	OpenCell	152608.9999644	207473.6127856	842.571971919508	151766.427992481	206631.040813681	1.21645571962478e-09	2.19111417815014e-07	2.98321709986617e-07	5.37345435478155e-05
37390	RANBP2	NUTF2	0.0156696835610844	0.0393682423419457	OpenCell	1559962.97926	207473.6127856	24444.1262520107	1535518.85300799	183029.486533589	3.529098781051e-08	2.21689155773591e-06	2.64247177895732e-07	1.65993465804357e-05
37391	RANBP2	NXT2	0.0785162805075552	36.7845280087433	OpenCell	17888.82015018	207473.6127856	1404.56362086074	16484.2565293193	206069.049164739	2.02782611707403e-09	2.37989973641898e-08	2.97510339589168e-07	3.49164444036173e-06
37392	RANBP2	POLR1D	0.000128036085538688	0.518050170679068	OpenCell	507783.2511052	207473.6127856	65.0145797736185	507718.236525426	207408.598205826	9.38642158300695e-11	7.33013645554976e-07	2.99444301490412e-07	0.00233844982494207
37393	RANBP2	KPNB1	0.0279633417780798	0.143932596008606	OpenCell	2714725.60394	207473.6127856	75912.7998966783	2638812.80404332	131560.812888922	1.09598423285635e-07	3.80976229387828e-06	1.89939742420607e-07	6.6025153199246e-06
37394	RANBP2	KPNA4	0.0382430350621792	1.01117196261422	OpenCell	535831.0671784	207473.6127856	20491.8062895085	515339.260888892	186981.806496092	2.95848613496213e-08	7.44016431056156e-07	2.69953304356621e-07	6.78893477598806e-06
37395	RANBP2	MAPRE1	0.0532639669123836	0.368014964122748	OpenCell	1752486.396542	207473.6127856	93344.3774398155	1659142.01910218	114129.235345785	1.34765106858225e-07	2.39537139386292e-06	1.64773058848017e-07	2.92874528759921e-06
37396	RANBP2	IPO5	0.000492813798544843	0.159259807546784	OpenCell	1235007.499348	207473.6127856	608.628736985056	1234398.87061101	206864.984048615	8.78702274592404e-10	1.78215228668512e-06	2.9865946343165e-07	0.000605730360652314
37397	RANBP2	WNK1	0.0233495555530198	5.81000456729506	OpenCell	75924.1028042	207473.6127856	1772.79405623985	74151.3087479602	205700.81872936	2.55945550208239e-09	1.07055286254806e-07	2.9697871020416e-07	1.2421837694237e-05
37398	RANBP2	KPNA3	0.00623928692351213	0.40246823727138	OpenCell	713173.090616	207473.6127856	4449.69153848114	708723.399077519	203023.921247119	6.42420220817466e-09	1.02321304431205e-06	2.93113963498067e-07	4.66856461242127e-05
37399	RANBP2	LMNB1	0.00329867804110533	0.177614716454426	OpenCell	2632758.041858	207473.6127856	8684.62114022045	2624073.42071778	198788.99164538	1.25383437983678e-08	3.78848244153611e-06	2.86999821907874e-07	8.6717496625313e-05
37400	RANBP2	NUP214	0.00901880173517567	2.14678902758672	OpenCell	178172.1980528	207473.6127856	1606.89972895866	176565.298323841	205866.713056641	2.3199470565133e-09	2.549145642051e-07	2.97218218649729e-07	3.26581817753983e-05
37401	RANBP2	CLIP1	0.00911569750541456	8.62705284592219	OpenCell	66855.0766492	207473.6127856	609.430655435412	66245.6459937646	206864.182130165	8.79860037155269e-10	9.56415566325673e-08	2.98658305669087e-07	3.24644193953723e-05
37402	RANBP2	RANBP1	0.00483698966428471	0.116501428107819	OpenCell	4122507.60656	207473.6127856	19940.5266838658	4102567.07987613	187533.086101734	2.87889563685089e-08	5.92304438763888e-06	2.70749209337733e-07	5.57039846911473e-05
37403	RANBP2	NUMA1	0.0479653493688323	2.08915005593878	OpenCell	490962.4510084	207473.6127856	23549.1854895961	467413.265518804	183924.427296004	3.39989251197888e-08	6.74823705532854e-07	2.65539240586453e-07	5.27052469057715e-06
37404	RANBP2	XPO1	0.103881581001017	0.521064508917	OpenCell	1169834.674736	207473.6127856	121524.275521386	1048310.39921461	85949.3372642139	1.75449581706915e-07	1.51348872685808e-06	1.24088583999327e-07	1.07043101036565e-06
37405	RANBP2	TUBB4B	0.000149165792637691	0.250481803451435	OpenCell	9025151.8231	207473.6127856	1346.24392536821	9023805.57917463	206127.368860232	1.94362758031634e-09	1.30280382868203e-05	2.97594538125926e-07	0.00199476127830113
37406	RANBP2	XPO4	0.135034101157926	6.0790453720842	OpenCell	38553.76702674	207473.6127856	5206.07327670792	33347.6937500321	202267.539508892	7.51622155174429e-09	4.81454334471946e-08	2.92021944154498e-07	1.87055729805462e-06
37407	RANBP2	TNPO1	0.00217219080122305	0.551451997456762	OpenCell	659876.10542	207473.6127856	1433.37680614022	658442.72861386	206040.23597946	2.06942489462887e-09	9.50620777763298e-07	2.97468740811613e-07	0.000136646643463385
37408	RANBP3	SAR1B	0.000401668693774662	1.57434829394896	OpenCell	357448.4079992	453192.660557	143.575835132871	357304.832164067	453049.084721867	2.07286322911262e-10	5.15855643459589e-07	6.54085548472691e-07	0.00162776644761769
37409	RANBP9	RANBP10	0.245987160850703	1	OpenCell	75742.7114752	231102.3650236	18631.7345509184	57110.9769242816	212470.630472682	2.6899399477248e-08	8.24534601769761e-08	3.0675256512742e-07	9.40274166131928e-07
37410	RANBP9	HNRNPH1	5.54481297314352e-05	0.129806982589663	OpenCell	5393873.37811	231102.3650236	299.080190824378	5393574.29791918	230803.284832776	4.31794340281642e-10	7.78692446768428e-06	3.33220170264386e-07	0.00600925036503538
37411	RANBP9	SNRPF	0.00203020540778677	0.0708017944676355	OpenCell	770396.229512	231102.3650236	1564.0625912938	768832.166920706	229538.302432306	2.25810132361282e-09	1.10999453821323e-06	3.31393863281055e-07	0.000162900297870968
37412	RANGAP1	NUTF2	0.0245630778659133	0.0792144083947015	OpenCell	1559962.97926	1667671.502084	38317.4921275055	1521645.48713249	1629354.00995649	5.53205352345075e-08	2.19686201031191e-06	2.35236522310346e-06	9.34159760224326e-05
37413	RANGAP1	IPO7	0.0183683789136572	1.10761336353773	OpenCell	736787.739198	1667671.502084	13533.5963725257	723254.142825474	1654137.90571147	1.95390082546264e-08	1.0441916751373e-06	2.38814675008334e-06	0.000127625871433509
37414	RANGAP1	LMNB1	0.000794245798041705	0.356993465784834	OpenCell	2632758.041858	1667671.502084	2091.05701200622	2630666.98484599	1665580.44507199	3.01894478702109e-09	3.79800184054746e-06	2.40466681355094e-06	0.00302520570201673
37415	RANGAP1	XPO4	0.0494495917261632	12.231889312496	OpenCell	38553.76702674	1667671.502084	1906.46803897791	36647.2989877621	1665765.03404502	2.75244611450008e-09	5.29092088844388e-08	2.40493331222346e-06	4.62291044679316e-05
37416	RANGAP1	KPNA4	0.0276878748386226	2.0346193794497	OpenCell	535831.0671784	1667671.502084	14836.0235226811	520995.043655719	1652835.47856132	2.14193757591279e-08	7.5218191664665e-07	2.38626638257884e-06	8.37982601109521e-05
37417	RANGAP1	KPNB1	0.0848324056436078	0.289612509049898	OpenCell	2714725.60394	1667671.502084	230296.703644526	2484428.90029547	1437374.79843947	3.32488798222071e-07	3.58687191894184e-06	2.07519696011589e-06	2.23871172271544e-05
37418	RANGAP1	LZTS2	0.657381726395773	8.34532909066685	OpenCell	10502.1809466	1667671.502084	6903.9418415967	3598.2391050033	1660767.5602424	9.96750404838943e-09	5.19492540190617e-09	2.39771825428958e-06	1.24965762796311e-06
37419	RANGAP1	PDZD8	0.00360176630808595	56.4874417887572	OpenCell	17995.59424138	1667671.502084	64.815925032588	17930.7783163474	1667606.68615897	9.35774098312816e-11	2.58874002069565e-08	2.40759218092813e-06	0.000666040045724701
37420	RANGAP1	TNPO1	0.00288976223186749	1.10959852759469	OpenCell	659876.10542	1667671.502084	1906.88504715453	657969.220372845	1665764.61703685	2.75304816631106e-09	9.49937154491616e-07	2.40493271017165e-06	0.000829820183823891
37421	RANGAP1	RAB11A	0.0306031594544142	0.451184294281215	OpenCell	13266.50470446	1667671.502084	405.996958873325	12860.5077455867	1667265.50512513	5.86154464225289e-10	1.85672425926509e-08	2.40709960387374e-06	7.62481649762198e-05
37422	RANGAP1	CCDC93	0.00581188890406447	29.891851399717	OpenCell	67052.7668874	1667671.502084	389.703231859702	66663.0636555403	1667281.79885214	5.6263054213876e-10	9.62441996340698e-08	2.40712312779583e-06	0.000411765130941348
37423	RANGAP1	NUMA1	0.0714916876159959	4.20366203529038	OpenCell	490962.4510084	1667671.502084	35099.7341786762	455862.716829724	1632571.76790532	5.06749260857672e-08	6.58147704566876e-07	2.3570108322522e-06	3.06120085160172e-05
37424	RANGAP1	ATG13	0.0149627670811202	39.0898747257085	OpenCell	23020.6680949	1667671.502084	344.452894755764	22676.2152001442	1667327.04918924	4.97300774214444e-10	3.27385821021508e-08	2.40718845756375e-06	0.000158471373944247
37425	RANGAP1	NXT2	0.0595832084660487	74.0156138793702	OpenCell	17888.82015018	1667671.502084	1065.87330021983	16822.9468499602	1666605.62878378	1.53884500749999e-09	2.42879784737639e-08	2.40614691333046e-06	3.79768229749312e-05
37426	RANGAP1	XPO1	0.123121734081672	1.04845465161541	OpenCell	1169834.674736	1667671.502084	144032.073742365	1025802.60099363	1523639.42834164	2.07945013307488e-07	1.48099329525751e-06	2.19974074503048e-06	1.56666478453974e-05
37427	RANGAP1	CLIP1	0.0215292483016145	17.358836633949	OpenCell	66855.0766492	1667671.502084	1439.3395454041	65415.7371037959	1666232.1625386	2.07803354590605e-09	9.44433831238165e-08	2.40560772479206e-06	0.000109331118569161
37428	RANGAP1	MTMR3	0.0696205266128226	322.16317282188	OpenCell	20919.90359284	1667671.502084	1456.454704823	19463.448888017	1666215.04737918	2.10274340365266e-09	2.81001795840827e-08	2.40558301493431e-06	3.21472009407569e-05
37429	RANGAP1	MAPRE1	0.0219592588506191	0.73968497726691	OpenCell	1752486.396542	1667671.502084	38483.3024138545	1714003.09412815	1629188.19967015	5.55599223467353e-08	2.47457657837441e-06	2.35212583599123e-06	0.000104761044603498
37430	RANGAP1	RANBP1	0.215019006556624	0.234417163574153	OpenCell	4122507.60656	1667671.502084	886417.490084657	3236090.11647534	781254.011999343	1.27975729281906e-06	4.67207605118833e-06	1.12792846551891e-06	4.11778670906903e-06
37431	RANGAP1	TUBB4B	0.000214693553868811	0.504004413041892	OpenCell	9025151.8231	1667671.502084	1937.64191910692	9023214.18118089	1665733.86016489	2.797453124049e-09	1.30271844612765e-05	2.40488830521392e-06	0.0111990879459111
37432	RANGAP1	RAN	0.132670050433208	0.462556832574134	OpenCell	5470298.454418	1667671.502084	725744.771832336	4744553.68258566	941926.730251664	1.04778749840443e-06	6.84990678137525e-06	1.35989825993354e-06	8.89032969651221e-06
37433	RANGAP1	ECPAS	0.00862927330687659	9.8677443929776	OpenCell	185110.2195782	1667671.502084	1597.36667663623	183512.852901564	1666074.13540736	2.30618379781306e-09	2.64945033749704e-07	2.40537957454015e-06	0.000276341102197375
37434	RAP1GDS1	RHOA	0.00399643945233638	0.0435546201431117	OpenCell	2859080.712418	296697.458141	11426.1429565213	2847654.56946148	285271.315184479	1.64963913065442e-08	4.11127571766414e-06	4.11857900056275e-07	0.00010264435125019
37435	RAP1GDS1	RHOC	0.00160968426525225	0.0217773100715558	OpenCell	55424.39756518	296697.458141	89.2157806717554	55335.1817845082	296608.242360328	1.28804482341972e-10	7.98896718874867e-08	4.28225486880477e-07	0.000265602508691521
37436	RAP2A	RABGGTB	0.00295789897903044	1.10744183800808	OpenCell	216676.6558796	20435.22344178	640.907659205999	216035.748220394	19794.315782574	9.2530467874019e-10	3.11899671867109e-07	2.85778656924889e-08	9.63296429483673e-06
37437	RAP2C	RABGGTB	0.00295789897903044	1.10744183800808	OpenCell	216676.6558796	599372.7816398	640.907659205999	216035.748220394	598731.873980594	9.2530467874019e-10	3.11899671867109e-07	8.64413767486366e-07	0.000291374697038695
37438	RAPGEF2	YWHAH	7.70999991855672e-06	0.0209406120784524	OpenCell	1787814.482398	5381.54385524	13.7840495136831	1787800.69834849	5367.75980572632	1.99005977285379e-11	2.58112120689312e-06	7.74965502635017e-09	0.00100513558474346
37439	RAPGEF2	YWHAB	7.30535925506018e-06	0.0114156390820953	OpenCell	2653999.37467	5381.54385524	19.3884188946694	2653979.98625111	5362.15543634533	2.79918557048263e-11	3.83165977701579e-06	7.74156376837388e-09	0.00105970246543414
37440	RAPGEF2	YWHAG	1.73935865725364e-05	0.023831434475995	OpenCell	1969084.145994	5381.54385524	34.2494355619555	1969049.89655844	5347.29441967804	4.94473150920826e-11	2.8427981095055e-06	7.72010830898663e-09	0.000443840262410506
37441	RAPGEF2	YWHAZ	0.00020089721837116	0.00257059821235517	OpenCell	5752076.262716	5381.54385524	1155.57612103842	5750920.68659496	4225.96773420158	1.66835264968118e-09	8.30284010798455e-06	6.10120297439753e-09	3.0363672076442e-05
37442	RAPGEF6	YWHAH	7.07281592629509e-05	0.0417372781384187	OpenCell	1787814.482398	42342.02350042	126.448827443656	1787688.03357056	42215.5746729763	1.82559359330762e-10	2.58095854813152e-06	6.0948356911515e-08	0.000861665944392032
37443	RAPGEF6	YWHAG	0.000345849546254791	0.047499051385685	OpenCell	1969084.145994	42342.02350042	681.006858429528	1968403.13913557	41661.0166419905	9.83197537597943e-10	2.841864359283e-06	6.01477187332479e-08	0.000173852813522906
37444	RAPGEF6	YWHAE	0.000730583719569974	0.00441147970816233	OpenCell	8047009.17174	42342.02350042	5879.0138921035	8041130.1578479	36463.0096083165	8.48777352338284e-09	1.16093094699996e-05	5.2643142747463e-08	7.20036336908631e-05
37445	RAPGEF6	YWHAZ	0.000169440620726534	0.00512352610177949	OpenCell	5752076.262716	42342.02350042	974.635372420961	5751101.62734358	41367.388127999	1.40712106839862e-09	8.30310133956584e-06	5.97237952024472e-08	0.000352416529811289
37446	RAPH1	YWHAZ	0.000217476342969965	0.00174584298689848	OpenCell	5752076.262716	58922.93923922	1250.94051009982	5750825.3222059	57671.9987291202	1.80603413018187e-09	8.30270242650405e-06	8.32634303707096e-08	0.000382778749207983
37447	RAPH1	PFN1	0.00594123512006484	0.00332209765530066	OpenCell	3585302.644266	58922.93923922	21301.1259861745	3564001.51827983	37621.8132530455	3.07533093953966e-08	5.14549519346826e-06	5.43161551054949e-08	9.08791673213666e-06
37448	RASA1	ARHGAP35	0.0130276388491056	0.328393119293846	OpenCell	42333.67126212	21622.37453936	551.50778035966	41782.1634817603	21070.8667590003	7.96234406311544e-10	6.03226233954772e-08	3.04208747034922e-08	2.30468182931265e-06
37449	RASAL2	CSNK1A1	0.074273327717015	0.423046433602751	OpenCell	114751.3064362	20663.9747188	8522.9613888915	106228.345047309	12141.0133299085	1.23049489838106e-08	1.53366219415875e-07	1.75284789898267e-08	2.1847116622078e-07
37450	RASAL2	YWHAH	0.00668293172149821	0.0314846426668521	OpenCell	1787814.482398	20663.9747188	11947.8421165715	1775866.64028143	8716.1326022285	1.72495897849136e-08	2.56389151770594e-06	1.25838381887237e-08	1.87039787001023e-06
37451	RASAL2	YWHAQ	0.0031477301952137	0.0160866708882236	OpenCell	2349614.31362	20663.9747188	7395.95192208799	2342218.36169791	13268.022796712	1.06778391847021e-08	3.38155673064544e-06	1.91555887889352e-08	6.06636877351579e-06
37452	RASSF1	VAPA	0.00468907912963432	0.0341786454421949	OpenCell	738251.668952	7017.37897742	3461.72049330053	734789.948458699	3555.65848411947	4.99782788196050e-09	1.06084639094875e-06	5.13345001280522e-09	1.08963374646348e-06
37453	RASSF1	VAPB	0.0001798760495039	0.120285077783388	OpenCell	552818.7406518	7017.37897742	99.4388511601668	552719.30180064	6917.94012625983	1.43563948574186e-10	7.97983529514599e-07	9.98771394619153e-09	5.5515547640748e-05
37454	RASSF1	STK4	0.013953827802692	0.119420132275926	OpenCell	135993.6855844	7017.37897742	1897.63247089815	134096.053113502	5119.74650652184	2.739689842413e-09	1.93599972732788e-07	7.39158805235271e-09	5.22326003197176e-07
37455	RASSF2	TAOK1	4.8259964576494e-05	0.715226121878819	OpenCell	68436.3455342	16026.04092488	3.3027356112252	68433.0427985888	16022.7381892688	4.76829488587255e-12	9.87995911305052e-08	2.31326844043757e-08	0.000479311748875846
37456	RASSF2	STK4	0.0923087592275905	0.0538786596850687	OpenCell	135993.6855844	16026.04092488	12553.408379083	123440.277205317	3472.63254579698	1.81238706394806e-08	1.7821579193572e-07	5.01358205978095e-09	4.9299595819902e-08
37457	RASSF3	STK4	0.00278902079803926	0.0608346891139768	OpenCell	135993.6855844	2252.98410603	379.289217496903	135614.396366903	1873.6948885331	5.47595402402246e-10	1.95792067172799e-07	2.7051301727914e-09	9.67215988627455e-07
37458	RASSF3	VAPA	0.000835073036318701	0.0174111955010111	OpenCell	738251.668952	2252.98410603	616.494062759095	737635.174889241	1636.49004327091	8.90057768061698e-10	1.06495416106265e-06	2.36266780713194e-09	2.82693214159951e-06
37459	RASSF5	STK4	0.0086851977214284	0.0315642252091268	OpenCell	135993.6855844	2040.70628209	1181.13204816628	134812.553536234	859.574233923719	1.70524879002415e-09	1.94634413785177e-07	1.24100258274256e-09	1.41646082150023e-07
37460	RASSF8	YWHAZ	0.00012465108074424	0.00190428012837264	OpenCell	5752076.262716	8108.83752154	717.002522670838	5751359.26019333	7391.83499886916	1.03516595466774e-09	8.30347329467957e-06	1.06718954137677e-08	8.56034707983381e-05
37461	RAVER1	CAPZB	0.0184788834876304	1.14320806482485	OpenCell	1429719.173988	456288.1825432	26419.6140361554	1403299.55995184	429868.568507045	3.81430805624171e-08	2.02600114048588e-06	6.20618886308346e-07	3.29646833168136e-05
37462	RB1	CSNK2A2	0.00956206576807957	0.0494730872832096	OpenCell	511647.447507	48487.5779087	4892.40654313197	506755.040963868	43595.171365568	7.0633680213269e-09	7.316230406108e-07	6.29401372500603e-08	6.51933390024603e-06
37463	RB1CC1	VAPA	0.000126171355559103	0.0101346816340175	OpenCell	738251.668952	29105.51908068	93.146213815444	738158.522738185	29012.3728668646	1.34479009904704e-10	1.06570973982081e-06	4.18863528457789e-08	0.000331938004488209
37464	RB1CC1	DDX6	3.75903283671042e-05	0.0243542621412675	OpenCell	636568.396772	29105.51908068	23.9288150627806	636544.467956937	29081.5902656172	3.45470119076591e-11	9.19005360548242e-07	4.1986284843776e-08	0.00111690183058585
37465	RB1CC1	ATG13	0.223675049148099	0.65983930347516	OpenCell	23020.6680949	29105.51908068	5149.14906754883	17871.5190273512	23956.3700131312	7.43403773585145e-09	2.58018451405138e-08	3.45867941198322e-08	1.20042853896616e-07
37466	RB1CC1	ATG101	0.102130921091806	0.586440859938989	OpenCell	33748.59539338	29105.51908068	3446.77513308058	30301.8202602994	25658.7439475994	4.97625065232634e-09	4.37479809430508e-08	3.70445812033573e-08	3.25672026140835e-07
37467	RB1CC1	PKN1	4.66093699071929e-05	0.0954958503500079	OpenCell	76997.5665088	29105.51908068	3.58880805936235	76993.9777007407	29101.9302726206	5.18130941443647e-12	1.11159364033149e-07	4.20156505462692e-08	0.000901400132782901
37468	RB1CC1	YWHAZ	8.84694353739908e-05	0.00126235151897403	OpenCell	5752076.262716	29105.51908068	508.88293919062	5751567.37977681	28596.6361414894	7.3469517457084e-10	8.30377376545966e-06	4.12861366811128e-08	0.000466629903823807
37469	RB1CC1	YWHAG	2.93224285068458e-05	0.0117029753485045	OpenCell	1969084.145994	29105.51908068	57.7383290948726	1969026.40766491	29047.7807515851	8.33591942407331e-11	2.84276419762635e-06	4.19374726614429e-08	0.00143017632196148
37470	RB1CC1	YWHAB	0.000103103073614603	0.00560591276617264	OpenCell	2653999.37467	29105.51908068	273.635492899711	2653725.7391771	28831.8835877803	3.95058786102132e-10	3.8312927100854e-06	4.16257730695815e-08	0.000403688075100618
37471	RB1CC1	YWHAH	4.98451439158855e-05	0.0102833703604194	OpenCell	1787814.482398	29105.51908068	89.1138701700326	1787725.36852783	29016.40521051	1.28657349970089e-10	2.58101245014088e-06	4.18921745057135e-08	0.000840404562878514
37472	RB1CC1	YWHAE	0.000531266056154986	0.00108691514396456	OpenCell	8047009.17174	29105.51908068	4275.10282651331	8042734.06891349	24830.4162541667	6.17214132277474e-09	1.16116251022002e-05	3.58486905329089e-08	6.74419999647382e-05
37473	RBAK	CBX1	0.0020257093003498	0.0114659462279252	OpenCell	819899.827894	8373.3532393	1660.87870672008	818238.94918728	6712.47453257992	2.39787872101881e-09	1.18132513652344e-06	9.6910748400406e-09	4.77434918126539e-06
37474	RBAK	TRIM28	0.0019376447919629	0.00291497625651609	OpenCell	2297748.44677	8373.3532393	4452.22031112473	2293296.22645887	3921.13292817527	6.42785310097486e-09	3.31092583712995e-06	5.66110046008456e-09	2.91597886346213e-06
37475	RBBP4	KPNA4	0.135713887632057	6.55385719411553	OpenCell	535831.0671784	2231245.876398	72719.7172408146	463111.349937585	2158526.15915719	1.04988438869572e-07	6.68612853536206e-07	3.11635276246444e-06	1.98463138948595e-05
37476	RBBP4	SSRP1	0.05865	2.88815802276929	OpenCell	893056.628744	2231245.876398	52377.7712758356	840678.857468164	2178868.10512216	7.56199370180043e-08	1.21372255263254e-06	3.14572126431601e-06	5.04897649132801e-05
37477	RBBP4	CTBP2	0.0282579345088161	10.5839596518987	OpenCell	384076.4254936	2231245.876398	10853.2064779783	373223.219015622	2220392.66992002	1.5669219409623e-08	5.38837671557034e-07	3.20567198192439e-06	0.000110237579892138
37478	RBBP4	CTBP1	0.010303438369692	2.73611887832547	OpenCell	200153.3313136	2231245.876398	2062.26751367822	198091.063799922	2229183.60888432	2.97738020728977e-09	2.85992194847175e-07	3.21836382112673e-06	0.000309139870939968
37479	RBBP4	NUMA1	0.104112868907857	13.5407147645815	OpenCell	490962.4510084	2231245.876398	51115.5093005177	439846.941707882	2180130.36709748	7.3797557624061e-08	6.35025073028582e-07	3.14754364370996e-06	2.70844889256319e-05
37480	RBBP4	TOP1	0.130290471785383	1.54654244356281	OpenCell	929322.496354	2231245.876398	121081.866490733	808240.629863268	2110164.00990727	1.74810857640974e-07	1.16689015276695e-06	3.04653034369304e-06	2.03360724049665e-05
37481	RBBP4	SMARCA5	0.570983209351754	7.02467655411801	OpenCell	583305.384543	2231245.876398	333057.580498521	250247.804044479	1898188.29589948	4.80848891565695e-07	3.61293020298246e-07	2.74049230976832e-06	2.05910996379003e-06
37482	RBBP4	CBX1	0.0466621401412275	3.8826158779516	OpenCell	819899.827894	2231245.876398	38258.2806709581	781641.547223042	2192987.59572704	5.52350492257334e-08	1.12848796601873e-06	3.16610615210828e-06	6.46856070896281e-05
37483	RBBP4	HMGN5	0.0752239928397137	8.37423762915767	OpenCell	994666.862672	2231245.876398	74822.812955539	919844.049716461	2156423.06344246	1.08024764425556e-07	1.32801658817498e-06	3.11331643690846e-06	3.82739633308948e-05
37484	RBBP4	CSNK2B	0.0218566000562904	0.721253474854687	OpenCell	1397656.487234	2231245.876398	30548.0188575533	1367108.46837645	2200697.85754045	4.41034279573999e-08	1.97375057695709e-06	3.17723777337662e-06	0.000142190191982113
37485	RBBP4	CSNK2A2	0.0329411425589386	1.88819053919947	OpenCell	511647.447507	2231245.876398	16854.2515082451	494793.195998755	2214391.62488975	2.43331742931013e-08	7.14353234339026e-07	3.19700802704091e-06	9.38551212766345e-05
37486	RBBP4	TOP2A	0.0332559475923175	3.96521062576414	OpenCell	397361.494355	2231245.876398	13214.6330314748	384146.861323525	2218031.24336653	1.90785077947215e-08	5.5460858206372e-07	3.20226269353929e-06	9.30891656186419e-05
37487	RBBP4	CAPZB	0.0021254605690931	4.3703183819307	OpenCell	1429719.173988	2231245.876398	3038.81172918785	1426680.36225881	2228207.06466881	4.38725715075955e-09	2.05975696389754e-06	3.21695394418326e-06	0.00151031568503386
37488	RBBP5	NUMA1	0.0174490518889845	0.635717600948893	OpenCell	490962.4510084	130499.3253158	8566.82928318858	482395.621725211	121932.496032611	1.23682828623445e-08	6.96454347790299e-07	1.76038946404885e-07	9.91270097625058e-06
37489	RBBP5	SSRP1	0.00423442028985507	0.135594975694987	OpenCell	893056.628744	130499.3253158	3781.57710874316	889275.051635257	126717.748207057	5.45961799874851e-09	1.28388287165179e-06	1.82947611268481e-07	4.30219302103288e-05
37490	RBBP5	RBM15B	0.119294026785557	12.0398901991425	OpenCell	57524.21660818	130499.3253158	6862.29543687441	50661.9211713056	123637.029878926	9.90737742548406e-09	7.31426938349451e-08	1.78499851841745e-07	1.31780182102086e-06
37491	RBBP5	HMGN5	0.0088589207954782	0.393158732603182	OpenCell	994666.862672	130499.3253158	8811.67495429804	985855.187717702	121687.650361502	1.27217766017195e-08	1.42331957599882e-06	1.7568545266551e-07	1.96557880102402e-05
37492	RBBP5	NUCKS1	0.027628261877772	0.470936707087621	OpenCell	881759.351662	130499.3253158	24361.4782808922	857397.873381108	106137.847034908	3.5171665544243e-08	1.2378604817491e-06	1.53235563722986e-07	5.39309827374039e-06
37493	RBBP5	TOP1	0.0136849133250211	0.0726080025375807	OpenCell	929322.496354	130499.3253158	12717.6978135967	916604.798540403	117781.627502203	1.83610620355257e-08	1.3233399483724e-06	1.70046167231703e-07	1.22557663456467e-05
37494	RBBP6	SSRP1	0.0168421474358974	0.0878825170235458	OpenCell	893056.628744	64976.7424964	15040.9914099119	878015.637334088	49935.7510864881	2.17152963060615e-08	1.26762719334448e-06	7.20942922947369e-08	4.20849359408577e-06
37495	RBBP6	SF3A1	0.00587601604134144	0.0698432823346485	OpenCell	1025048.39941	64976.7424964	6023.20083808453	1019025.19857192	58953.5416583155	8.6959421320944e-09	1.47120848136046e-06	8.5113646468704e-08	1.4399810470463e-05
37496	RBBP6	CAPZB	5.9573287349861e-05	0.132982536471489	OpenCell	1429719.173988	64976.7424964	85.173071181593	1429634.00091682	64891.5694252184	1.22967856812065e-10	2.06402125319149e-06	9.36866207439863e-08	0.00157253433025845
37497	RBBP6	SNRPA	0.00623215721340793	0.121794293384619	OpenCell	937325.05272	64976.7424964	5841.55708861692	931483.495631383	59135.1854077831	8.43369559964616e-09	1.34482093371263e-06	8.53758930011522e-08	1.3613876240349e-05
37498	RBBP6	SNRPC	0.00784337216064212	0.0265396788872629	OpenCell	1041521.105408	64976.7424964	8169.03764287831	1033352.06776512	56807.7048535217	1.17939747531251e-08	1.49189277012773e-06	8.20156138476733e-08	1.03746619691983e-05
37499	RBBP6	TOP1	0.0264050380701629	0.0470590741754929	OpenCell	929322.496354	64976.7424964	24538.7958956862	904783.700458314	40437.9466007138	3.54276662585974e-08	1.30627334414933e-06	5.8381922342201e-08	2.15263258886849e-06
37500	RBBP6	CPSF6	0.022367633791522	0.158835184736903	OpenCell	971576.575956	64976.7424964	21731.8690514047	949844.706904595	43244.8734449953	3.13751908284975e-08	1.37132976763652e-06	6.24343977723009e-08	2.72884868358633e-06
37501	RBBP7	NUCKS1	0.414697292363857	29.3759146713529	OpenCell	881759.351662	2677559.338174	365663.215650741	516096.136011259	2311896.12252326	5.27922984574698e-07	7.45109162718649e-07	3.33777927007812e-06	4.71093320415125e-06
37502	RBBP7	HDAC1	0.827809214570559	5.2361224224803	OpenCell	875496.958168	2677559.338174	724744.449299966	150752.508868034	1952814.88887403	1.04634329172948e-06	2.17647581182329e-07	2.81935896292334e-06	5.8644869577243e-07
37503	RBBP7	RBBP4	0.233010840506148	2.92854229930701	OpenCell	2231245.876398	2677559.338174	519904.477035375	1711341.39936263	2157654.86113863	7.50607420879924e-07	2.47073378045409e-06	3.11509483377289e-06	1.02537888928651e-05
37504	RBBP7	CSNK2A2	0.00638514193772497	5.52964586319697	OpenCell	511647.447507	2677559.338174	3266.94157440688	508380.505932593	2674292.39659959	4.71661756658444e-09	7.33969791065543e-07	3.86098563708623e-06	0.000600821835002278
37505	RBBP8	HSPA4	0.000346435446573794	0.0430084192395782	OpenCell	2240081.196822	7254.24635824	776.043529782588	2239305.15329222	6478.20282845741	1.12040587859955e-09	3.23297670999172e-06	9.35284717056704e-09	2.69880207272301e-05
37506	RBFOX2	CAPZB	0.000924265411648141	1.05900593377145	OpenCell	1429719.173988	356138.1116552	1321.43998088726	1428397.73400711	354816.671674313	1.90781710816834e-09	2.06223640394013e-06	5.12263384091869e-07	0.000553726137876003
37507	RBL1	CSNK2A2	0.00257905862300875	0.0100630211116483	OpenCell	511647.447507	21906.99439628	1319.56876143335	510327.878745567	20587.4256348467	1.90511555188205e-09	7.36781293080245e-07	2.97229109209576e-08	1.14949902754286e-05
37508	RBL1	CDK2	0.0295157508076286	0.00985046620336928	OpenCell	547218.1479114	21906.99439628	16151.5544911649	531066.593420235	5755.43990511507	2.33186617836914e-08	7.66722626194133e-07	8.30936468914822e-09	2.73213702208428e-07
37509	RBL2	CSNK2A2	0.000149385825228882	0.00247274769403564	OpenCell	511647.447507	6522.23882954	76.4328761720843	511571.014630828	6445.80595336792	1.10349278738870e-10	7.38576059353389e-07	9.3060744730243e-09	6.22862595105881e-05
37510	RBM10	TOP1	0.00888700938284657	0.0234636607590293	OpenCell	929322.496354	239619.7417964	8258.8977447884	921063.598609212	231360.844051612	1.192370946847e-08	1.32977730093946e-06	3.34025141380666e-07	3.7251750566856e-05
37511	RBM10	SF3B1	0.142580855929434	0.054457254079952	OpenCell	1017245.979148	239619.7417964	145039.802397697	872206.176750303	94579.939398703	2.09399912505969e-07	1.25923983678551e-06	1.36548938343167e-07	8.21145819855982e-07
37512	RBM10	CPSF6	0.000935907430246899	0.0791952446273434	OpenCell	971576.575956	239619.7417964	909.305736491061	970667.270219509	238710.436059909	1.31280199307157e-09	1.40139215647194e-06	3.44636048856065e-07	0.000367892689265622
37513	RBM10	COPZ1	0.000807297546341717	0.0489125023932605	OpenCell	1403309.923414	239619.7417964	1132.8886579291	1402177.03475607	238486.853138471	1.63559782851115e-09	2.02438050481281e-06	3.44313253020625e-07	0.000426156739030473
37514	RBM10	SSRP1	0.00328660714285714	0.0438182348934514	OpenCell	893056.628744	239619.7417964	2935.12629500595	890121.502448994	236684.615501394	4.23756223607468e-09	1.28510492741447e-06	3.41711288613062e-07	0.00010362912360588
37515	RBM10	U2AF2	0.00173698892591442	0.0216415462709878	OpenCell	1977905.568646	239619.7417964	3435.60006924257	1974469.96857676	236184.141727157	4.96011675424289e-09	2.85062328981911e-06	3.40988734094893e-07	0.000195969263454406
37516	RBM12	CSNK2A2	2.65234390495325e-05	0.294114172298095	OpenCell	511647.447507	445626.033461	13.5706498888008	511633.876857111	445612.462811111	1.95925039360723e-11	7.38666816128191e-07	6.43348992356996e-07	0.0242552229870262
37517	RBM14	DHX9	0.00481250112194159	1.23121746700065	OpenCell	1952886.030256	1793610.250642	9398.26621163106	1943487.76404437	1784211.98443037	1.35686624629226e-08	2.8058930101919e-06	2.57594003339426e-06	0.000532684201860351
37518	RBM14	CAPZB	0.00148810519036855	2.94791467279185	OpenCell	1429719.173988	1793610.250642	2127.57252358098	1427591.60146442	1791482.67811842	3.07166372901122e-09	2.06107255731929e-06	2.58643703212817e-06	0.0017354876244444
37519	RBM15	RNF40	0.00304572076514231	0.399228318231604	OpenCell	255249.48393	142907.7609344	777.418653497459	254472.065276503	142130.342280903	1.12239120111667e-09	3.67391759525446e-07	2.0519940558425e-07	6.71678204499184e-05
37520	RBM15	SNRPA	0.000304033392672562	0.106096331682517	OpenCell	937325.05272	142907.7609344	284.97811581545	937040.074604185	142622.782818585	4.11434596099661e-10	1.35284319471617e-06	2.05910362189267e-07	0.000677056413947786
37521	RBM15	SSRP1	0.00220434027777777	0.0765554150043787	OpenCell	893056.628744	142907.7609344	1968.60069707683	891088.028046923	140939.160237323	2.84214958178696e-09	1.28650034006876e-06	2.03479647203579e-07	9.21051576602408e-05
37522	RBM15	TOP1	0.00436679000925069	0.0409936705870801	OpenCell	929322.496354	142907.7609344	4058.15619245056	925264.34016155	138849.604741949	5.8589265676509e-09	1.33584208384028e-06	2.00462870217715e-07	4.5705767975106e-05
37523	RBM15	DDX39B	5.2851394397675e-05	0.00752157917700766	OpenCell	3148838.35098	142907.7609344	166.420497582169	3148671.93048242	142741.340436818	2.40268099217014e-10	4.54586683002464e-06	2.06081528686149e-07	0.00389905771339618
37524	RBM15	YWHAE	0.00035045523921782	0.00549781976744186	OpenCell	8047009.17174	142907.7609344	2820.11652427013	8044189.05521573	140087.64441013	4.07151791216299e-09	1.16137257256109e-05	2.02250278873203e-07	0.000576905055420437
37525	RBM15	YWHAZ	6.29003917570535e-05	0.00638520971302428	OpenCell	5752076.262716	142907.7609344	361.807850341285	5751714.45486566	142545.953084059	5.22356835523659e-10	8.30398610379871e-06	2.05799439949843e-07	0.00327162501434452
37526	RBM15	CPSF6	0.00103046353233425	0.138363054412437	OpenCell	971576.575956	142907.7609344	1001.17423039284	970575.401725607	141906.586704007	1.44543630632263e-09	1.40125952215869e-06	2.04876360479044e-07	0.000198614736416063
37527	RBM17	CSNK2B	0.0268632141851955	0.21345084660096	OpenCell	1397656.487234	293769.7336014	37545.5455738949	1360110.94166011	256224.188027505	5.42060443284726e-08	1.96364796058602e-06	3.69921371016184e-07	1.34006337258512e-05
37528	RBM17	SF3A1	0.0732256284653066	0.679286633424481	OpenCell	1025048.39941	293769.7336014	75059.8132541539	949988.586155846	218709.920347246	1.08366931478829e-07	1.37153749201372e-06	3.15760483865827e-07	3.99639757450346e-06
37529	RBM17	DDX21	0.141378617363344	0.28527744270205	OpenCell	1513194.642526	293769.7336014	213933.366361945	1299261.27616405	79836.3672394545	3.08864376934715e-07	1.87579680235049e-06	1.15263038409942e-07	7.00016107471896e-07
37530	RBM17	SF3B1	0.129660459544811	1.06226231471777	OpenCell	1017245.979148	293769.7336014	131896.581126441	885349.398021559	161873.152474959	1.9042450479891e-07	1.27821524449257e-06	2.33702910545747e-07	1.56871944216062e-06
37531	RBM17	DHX9	0.0186997145780602	0.540185471406491	OpenCell	1952886.030256	293769.7336014	36518.4113692682	1916367.61888673	257251.322232132	5.27231285424254e-08	2.7667385441124e-06	3.71404286802232e-07	1.94900906708796e-05
37532	RBM17	COMMD4	0.572349427575907	1.87850986933555	OpenCell	223911.4261412	293769.7336014	128155.576579621	95755.8495615792	165614.157021779	1.85023463072167e-07	1.38246648083187e-07	2.3910395227249e-07	1.78654746788634e-07
37533	RBM17	COMMD1	0.31459323922734	16.5687716915648	OpenCell	178291.8947964	293769.7336014	56089.4247119796	122202.47008442	237680.30888942	8.0978603342231e-08	1.76428719018286e-07	3.43148812002426e-07	7.47621011421689e-07
37534	RBM22	SF3A2	0.00399037827863451	0.383906291774351	OpenCell	831674.671576	350644.3656674	3318.69654434736	828355.975031653	347325.669123053	4.7913383397662e-09	1.19593150175292e-06	5.01448316414689e-07	0.000125162907641909
37535	RBM22	PRPF4B	0.032007410070288	2.75570014144271	OpenCell	182431.9773234	350644.3656674	5839.17510812355	176592.802215276	344805.190559276	8.43025663669491e-09	2.54954272701422e-07	4.97809398117761e-07	1.50551327807269e-05
37536	RBM22	SNRPB2	0.000496046010064701	1.19861574445761	OpenCell	1246667.169594	350644.3656674	618.404275355758	1246048.76531864	350025.961392044	8.92815620347736e-10	1.79897171757342e-06	5.05346839134108e-07	0.00101824458538629
37537	RBM22	SSRP1	0.0067142361111111	0.332142509626211	OpenCell	893056.628744	350644.3656674	5996.1930659801	887060.43567802	344648.17260142	8.65694990360156e-09	1.28068553974694e-06	4.97582704850854e-07	7.36110272124301e-05
37538	RBM22	FUS	0.000383437875186827	0.0857516095922366	OpenCell	2884385.594594	350644.3656674	1105.98268361062	2883279.61191039	349538.382983789	1.59675256965778e-09	4.1627090528487e-06	5.04642902184798e-07	0.0013155961777038
37539	RBM22	DDX39B	0.00021048441869101	0.0326330434504298	OpenCell	3148838.35098	350644.3656674	662.781409857984	3148175.56957014	349981.584257542	9.56884709855675e-10	4.545150213414e-06	5.052827700446e-07	0.00240006561547945
37540	RBM22	SF3A1	0.00275845131076061	0.263965164640731	OpenCell	1025048.39941	350644.3656674	2827.54610094558	1022220.85330905	347816.819566454	4.08224429678346e-09	1.47582217919577e-06	5.02157410457672e-07	0.000181541081307868
37541	RBM22	SF3B1	0.0011752956550147	0.412786345261266	OpenCell	1017245.979148	350644.3656674	1195.56477937382	1016050.41436863	349448.800888026	1.72608591612416e-09	1.46691366337536e-06	5.04513568838331e-07	0.000428760724233833
37542	RBM22	SNRPA	0.0020970555300333	0.460308416656753	OpenCell	937325.05272	350644.3656674	1965.62268524523	935359.430034755	348678.742982155	2.83785010394247e-09	1.35041677920833e-06	5.03401804650513e-07	0.000239548326650303
37543	RBM22	CPSF6	0.00218668553510343	0.600300476843686	OpenCell	971576.575956	350644.3656674	2124.5324448883	969452.043511112	348519.833222512	3.0672746426933e-09	1.39963768382232e-06	5.03172380111762e-07	0.000229604162229372
37544	RBM22	CD2BP2	0.000261386371059937	4.84556412068038	OpenCell	452851.8415078	350644.3656674	118.369299479534	452733.472208321	350525.99636792	1.708946133727e-10	6.53629885739911e-07	5.06068760141083e-07	0.00193558860246906
37545	RBM22	SNRPC	0.00291701380514934	0.100303858478786	OpenCell	1041521.105408	350644.3656674	3038.13144282954	1038482.97396517	347606.23422457	4.38627499343753e-09	1.49930046988742e-06	5.01853379761018e-07	0.000171541686104045
37546	RBM22	RBM42	0.0161651053674297	16.7460540174129	OpenCell	196059.6589532	350644.3656674	3169.32504528081	192890.333907919	347475.040622119	4.57568457908569e-09	2.78483687759125e-07	5.0166397017537e-07	3.05320941633255e-05
37547	RBM22	SNRPF	0.00137793931383886	0.0909606043584877	OpenCell	770396.229512	350644.3656674	1061.55925187781	769334.670260122	349582.806415522	1.53261663893886e-09	1.11072002289791e-06	5.04707038115517e-07	0.000365771973688434
37548	RBM22	RBM39	0.00328859257721974	0.2993552848849	OpenCell	1241092.582772	350644.3656674	4081.44785534647	1237011.13491665	346562.917812054	5.89255369683817e-09	1.78592371982279e-06	5.00347101057617e-07	0.000151645924992223
37549	RBM22	U2AF2	0.000653997695238657	0.164043063535449	OpenCell	1977905.568646	350644.3656674	1293.54568329419	1976612.02296271	349350.819984106	1.86754496646073e-09	2.85371586160689e-06	5.04372109787995e-07	0.000770709522770895
37550	RBM22	TOP1	0.0156484736355226	0.177854703377993	OpenCell	929322.496354	350644.3656674	14542.4785830936	914780.017770906	336101.887084306	2.09955728881225e-08	1.32070543751981e-06	4.85244081866333e-07	3.05237918898473e-05
37551	RBM25	PBK	0.00237815258511979	1.10143976501285	OpenCell	284292.7771362	497583.7833904	676.091602877338	283616.685533323	496907.691787523	9.76101181524934e-10	4.09469043353121e-07	7.17406018649557e-07	0.0003009478542924
37552	RBM25	VPS41	0.0145046400428999	11.7890559022484	OpenCell	23664.16881304	497583.7833904	343.240250547563	23320.9285624924	497240.543139852	4.95550030026295e-10	3.36693812306339e-08	7.17886569801056e-07	4.87756939449712e-05
37553	RBM25	MARK2	0.0352215709666821	2.87637473449583	OpenCell	183058.7572086	497583.7833904	6447.61700809533	176611.140200505	491136.166382305	9.30868916702688e-09	2.54980748002952e-07	7.09073430664055e-07	1.94227211259957e-05
37554	RBM25	PTK2	0.0130004880813163	6.17798823774498	OpenCell	47353.4457578	497583.7833904	615.617907183537	46737.8278506165	496968.165483216	8.88792826315842e-10	6.74773193347479e-08	7.17493327004766e-07	5.44722289754921e-05
37555	RBM25	HUS1	0.0122653123534735	2.45987662749453	OpenCell	76644.87012	497583.7833904	940.073272313208	75704.7968476868	496643.710118087	1.35722234667573e-09	1.09298120751159e-07	7.17024897484406e-07	5.77425460307152e-05
37556	RBM25	LMNB1	7.83159746102038e-05	0.10759216440405	OpenCell	2632758.041858	497583.7833904	206.187011960961	2632551.85484604	497377.596378439	2.97680647317112e-10	3.80072310468716e-06	7.18084439183765e-07	0.00916834918131129
37557	RBM25	PLK1	0.0627029936091489	1.71944818435481	OpenCell	83868.7069178	497583.7833904	5258.8189938744	78609.8879239256	492324.964396526	7.59237270733838e-09	1.13492319909803e-07	7.10789747123744e-07	1.06250286279025e-05
37558	RBM25	SF3A1	0.00711898449695861	0.214758165538284	OpenCell	1025048.39941	497583.7833904	7297.30366403203	1017751.09574597	490286.479726368	1.0535416647824e-08	1.46936900684473e-06	7.07846703183258e-07	9.87230065997936e-05
37559	RBM25	SNRPA	0.00426875167489758	0.374500140113498	OpenCell	937325.05272	497583.7833904	4001.20788872196	933323.844831278	493582.575501678	5.77670796543967e-09	1.34747792134683e-06	7.12605411865642e-07	0.000166222711077993
37560	RBM25	PRKD2	0.100639818122767	2.31794186603151	OpenCell	41170.93970458	497583.7833904	4143.43588381234	37027.5038207677	493440.347506588	5.98204835639084e-09	5.3458126198511e-08	7.12400071474691e-07	6.36630977481755e-06
37561	RBM25	SNRPB2	0.00206045356512646	0.975176094979702	OpenCell	1246667.169594	497583.7833904	2568.69981411607	1244098.46977988	495015.083576284	3.70853729416378e-09	1.79615599589961e-06	7.14673582536918e-07	0.000346137880938902
37562	RBM25	TMEM63B	0.0547715762456685	50.8818770531209	OpenCell	11773.53425976	497583.7833904	644.855029389435	11128.6792303706	496938.928361011	9.31003659001992e-10	1.60669307226221e-08	7.1745111617208e-07	1.23815167308381e-05
37563	RBM25	PAK4	0.00371002542314364	2.34111609495175	OpenCell	167569.6311982	497583.7833904	621.687591892126	166947.943606308	496962.095798508	8.97555879118633e-10	2.41029594678815e-07	7.17484563951964e-07	0.000192673255962029
37564	RBM25	PRPF4B	0.0810703848326335	2.24199699969997	OpenCell	182431.9773234	497583.7833904	14789.8306073863	167642.146716014	482793.952783014	2.13526851524032e-08	2.42031844185714e-07	6.97029434678679e-07	7.90080115558764e-06
37565	RBM25	SF3B1	0.00363085266252858	0.335836883583552	OpenCell	1017245.979148	497583.7833904	3693.47027183601	1013552.50887616	493890.313118564	5.33241454401029e-09	1.46330733474747e-06	7.13049705287072e-07	0.000195673246176654
37566	RBM25	NRBP1	0.012015240247164	1.2696532767378	OpenCell	178711.2703306	497583.7833904	2147.25884789803	176564.011482702	495436.524542502	3.10008568299494e-09	2.54912706339758e-07	7.15282034148087e-07	5.88159482562257e-05
37567	RBM25	VPS39	0.0202806630170008	8.5890602060273	OpenCell	14346.29295484	497583.7833904	290.952332960283	14055.3406218797	497292.83105744	4.20059818464412e-10	2.02922718302734e-08	7.17962060012618e-07	3.46833490021931e-05
37568	RBM25	SNRPC	0.0055861890041145	0.0816057401840666	OpenCell	1041521.105408	497583.7833904	5818.13374658335	1035702.97166142	491765.649643817	8.39987835988616e-09	1.49528686652097e-06	7.09982241471196e-07	0.000126386011279024
37569	RBM25	OXSR1	0.0158653600241798	3.10585887029828	OpenCell	268905.2767324	497583.7833904	4266.27902776122	264638.997704639	493317.504362639	6.15940204254882e-09	3.82070176937159e-07	7.12222717788533e-07	4.41794605911979e-05
37570	RBM26	CPSF6	0.0549138869589211	0.00606830329691121	OpenCell	971576.575956	285382.2150914	53353.0462639834	918223.529692017	232029.168827417	7.70279815258659e-08	1.32567697693915e-06	3.34990029275338e-07	5.765288931599e-06
37571	RBM26	SRPK2	0.162090519986881	0.0048067911274591	OpenCell	88465.042295	285382.2150914	14339.344706258	74125.697588742	271042.870385142	2.07023001772307e-08	1.07018310373629e-07	3.91315710623973e-07	2.02286440710065e-06
37572	RBM26	DDOST	0.0257048444587356	0.00215269737394076	OpenCell	701542.655898	285382.2150914	18033.0448510264	683509.611046974	267349.170240374	2.60350465982233e-08	9.86810864219006e-07	3.85982964202981e-07	1.46299789033199e-05
37573	RBM27	TNPO3	0.106018429813173	2.31300884269091	OpenCell	225366.558809	195014.3777582	23893.0086973283	201473.550111672	171121.369060872	3.44953167890164e-08	2.90875629090908e-07	2.47054940208724e-07	2.08324688225825e-06
37574	RBM28	RPL19	0.0276036168357277	0.672980924989255	OpenCell	2264750.305594	397188.4011746	62515.299664214	2202235.00592979	334673.101510386	9.02559026113146e-08	3.1794570175628e-06	4.83181285522e-07	1.70210931868223e-05
37575	RBM28	METAP2	0.00214358920867991	0.652396256821594	OpenCell	510823.1479302	397188.4011746	1094.99498744708	509728.152942753	396093.406187153	1.58088918197212e-09	7.3591544433693e-07	5.71856298951343e-07	0.000266203277964535
37576	RBM28	SRP68	0.0162994430970987	0.423855475953734	OpenCell	524497.6393342	397188.4011746	8549.01942689039	515948.61990731	388639.38174771	1.23425700422155e-08	7.44896187668011e-07	5.61094618091099e-07	3.38630642165733e-05
37577	RBM28	RPL5	0.0044188405986423	0.0328021269738962	OpenCell	6280224.0417	397188.4011746	27751.3089640334	6252472.73273597	369437.092210567	4.00657031582317e-08	9.02695137153371e-06	5.33371484975083e-07	0.000120170571793486
37578	RBM28	RBM8A	0.0011951534733441	0.0872735847034361	OpenCell	3319762.915476	397188.4011746	3967.62617911008	3315795.28929689	393220.77499549	5.72822467369298e-09	4.78714967883532e-06	5.67708963459622e-07	0.000474441548108056
37579	RBM28	DRG1	0.00152996032431892	0.13803628684626	OpenCell	677483.92215	397188.4011746	1036.52352125347	676447.398628747	396151.877653347	1.49647152762738e-09	9.76614858446602e-07	5.71940716605688e-07	0.000373255215134834
37580	RBM28	RPS16	0.00354573795456901	0.095559310895179	OpenCell	2218873.622364	397188.4011746	7867.54441920806	2211006.07794479	389320.856755392	1.1358696618337e-08	3.19212017403546e-06	5.62078491514978e-07	0.000157960209031365
37581	RBM28	RPL4	0.0165552635391014	0.0413760162601626	OpenCell	5529399.354122	397188.4011746	91540.6635204268	5437858.69060157	305647.737654173	1.32161011081328e-07	7.8508596620225e-06	4.41276177051986e-07	2.6213459702552e-05
37582	RBM28	RACK1	0.00715505764698388	0.019760228399336	OpenCell	3877010.24571	397188.4011746	27740.2318060022	3849270.013904	369448.169368598	4.00497106107778e-08	5.55734902280966e-06	5.33387477522537e-07	7.40135279826736e-05
37583	RBM28	NPM1	0.00240587428752734	0.00658614155721272	OpenCell	15899533.50244	397188.4011746	38252.2788371999	15861281.2236028	358936.1223374	5.5226384132131e-08	2.28995823597987e-05	5.18210804001184e-07	0.00021487575499368
37584	RBM33	DDX39B	0.00314628808790153	0.00518530419831856	OpenCell	3148838.35098	52405.67336312	9907.15259441587	3138931.19838558	42498.5207687041	1.43033626091517e-08	4.53180373551471e-06	6.13568577968571e-08	1.94399907882733e-05
37585	RBM34	DNAJC2	0.000365725155304006	2.82186360083376	OpenCell	321152.7821446	411838.2399152	117.453651126147	321035.328493474	411720.786264074	1.69572654283431e-10	4.63491873172367e-07	5.94418188630646e-07	0.00162471950952449
37586	RBM34	NPM1	0.00135033024870136	0.0120135531450214	OpenCell	15899533.50244	411838.2399152	21469.6210285854	15878063.8814114	390368.618886615	3.09965726000843e-08	2.29238121713308e-05	5.63591188684845e-07	0.000416809262027676
37587	RBM34	SRP68	0.00321323528082037	0.773140121867271	OpenCell	524497.6393342	411838.2399152	1685.33431941565	522812.305014784	410152.905595784	2.43318629227909e-09	7.54805571417947e-07	5.9215457499265e-07	0.000183693938176195
37588	RBM34	RPL4	0.00845048091106738	0.0754725609756097	OpenCell	5529399.354122	411838.2399152	46726.0836916763	5482673.27043032	365112.156223524	6.74603638107201e-08	7.9155603092931e-06	5.27127397474209e-07	6.18512630186078e-05
37589	RBM34	SRP9	0.0012895039737052	0.238540003303782	OpenCell	1276583.79618	411838.2399152	1646.15987794178	1274937.63630206	410192.080037258	2.37662854411968e-09	1.8406797656838e-06	5.9221113274081e-07	0.000458662777465067
37590	RBM34	DRG1	0.000877639732862437	0.251787219203161	OpenCell	677483.92215	411838.2399152	594.586808454322	676889.335341546	411243.653106746	8.58429366348305e-10	9.77252900607881e-07	5.93729331918581e-07	0.000675913167162071
37591	RBM39	CSNK2A2	0.00916392588269712	0.725374691467976	OpenCell	511647.447507	1241092.582772	4688.69928702531	506958.748219975	1236403.88348497	6.76926749926053e-09	7.31917141132867e-07	1.78504700602036e-06	0.000193005595003733
37592	RBM4	RPN2	0.00279999992465649	1.58975397544345	OpenCell	1059271.706304	1561148.896986	2965.96069784195	1056305.74560616	1558182.93628816	4.28207912832974e-09	1.52503193642654e-06	2.24961262448752e-06	0.000801183489168723
37593	RBM4	DDOST	0.00398065226761171	1.20371138917854	OpenCell	701542.655898	1561148.896986	2792.59736402672	698750.058533973	1558356.29962197	4.03178737163585e-09	1.00881412344559e-06	2.24986291624421e-06	0.000562949698610408
37594	RBM4	TOP1	0.00821160301308312	1.00531771139274	OpenCell	929322.496354	1561148.896986	7631.22741118643	921691.268942814	1553517.66957481	1.10175160597224e-08	1.33068349434821e-06	2.24287718755613e-06	0.000270892244418136
37595	RBM4	CPSF6	0.00079145044562865	3.39317819583251	OpenCell	971576.575956	1561148.896986	768.954714002734	970807.621241997	1560379.942272	1.11017146446265e-09	1.40159478700055e-06	2.25278453215139e-06	0.00284414719489043
37596	RBM42	SNRPA	0.000874042137278775	0.027487575053688	OpenCell	937325.05272	196059.6589532	819.261592404329	936505.791127596	195240.397360796	1.1828015684865e-09	1.35207182774379e-06	2.81876570769724e-07	0.000322215814040936
37597	RBM42	EFTUD2	0.00817324995409247	0.0262517876817386	OpenCell	1069582.051944	196059.6589532	8741.96145694943	1060840.09048705	187317.697496251	1.26211283658287e-08	1.53157835613778e-06	2.70438243972382e-07	3.28177758069107e-05
37598	RBM42	CPSF6	0.00176040692499432	0.0358472793781435	OpenCell	971576.575956	196059.6589532	1710.37013247521	969866.205823525	194349.288820725	2.46933152260568e-09	1.40023562694241e-06	2.80590040815605e-07	0.000159108717528802
37599	RBM42	RBM39	0.00362946377144174	0.0178761685931278	OpenCell	1241092.582772	196059.6589532	4504.50056617603	1236588.08220582	191555.158387024	6.50333224981922e-09	1.7853129412698e-06	2.76556040088392e-07	7.59209368965981e-05
37600	RBM42	SNRPF	0.00501439194940477	0.00543176346283754	OpenCell	770396.229512	196059.6589532	3863.06865111676	766533.160860883	192196.590302083	5.57727068139777e-09	1.10667536885545e-06	2.77482101656813e-07	5.50596563702872e-05
37601	RBM42	SNRPD2	0.000669933987714245	0.00888799032575013	OpenCell	2122245.645184	196059.6589532	1421.76448798731	2120823.88069601	194637.894465213	2.05265971455408e-09	3.06192043643715e-06	2.81006712623657e-07	0.000419173324276653
37602	RBM4B	RPN2	0.00279999992465649	1.58975397544345	OpenCell	1059271.706304	61053.6692304	2965.96069784195	1056305.74560616	58087.708532558	4.28207912832974e-09	1.52503193642654e-06	8.38636076670705e-08	2.98674256507993e-05
37603	RBM4B	DDOST	0.00398065226761171	1.20371138917854	OpenCell	701542.655898	61053.6692304	2792.59736402672	698750.058533973	58261.0718663733	4.03178737163585e-09	1.00881412344559e-06	8.41138994237644e-08	2.10465686543253e-05
37604	RBM4B	CPSF6	0.00079145044562865	3.39317819583251	OpenCell	971576.575956	61053.6692304	768.954714002734	970807.621241997	60284.7145163973	1.11017146446265e-09	1.40159478700055e-06	8.70355153309376e-08	0.000109882597847886
37605	RBM4B	TOP1	0.00821160301308312	1.00531771139274	OpenCell	929322.496354	61053.6692304	7631.22741118643	921691.268942814	53422.4418192136	1.10175160597224e-08	1.33068349434821e-06	7.71281707356778e-08	9.31545578793762e-06
37606	RBM5	CAPZB	0.0426815405234453	0.0480079481546973	OpenCell	1429719.173988	65406.8179184	61022.6168617156	1368696.55712628	4384.20105668443	8.81008552169085e-08	1.97604336583139e-06	6.32965091307153e-09	1.4196984426552e-07
37607	RBM6	SNRPA	0.000429575607535869	0.0398215365736073	OpenCell	937325.05272	75739.234263	402.651978980784	936922.400741019	75336.5822840192	5.81325179537547e-10	1.35267330413274e-06	1.08766514280792e-07	0.000253086508945372
37608	RBM6	FUS	0.000402540584835442	0.00741841933376877	OpenCell	2884385.594594	75739.234263	1161.08226413879	2883224.51232986	74578.1519988612	1.67630209434673e-09	4.16262950332401e-06	1.07671537365983e-07	0.000267372283086337
37609	RBM6	TOP1	0.00146093915673632	0.0153863090898817	OpenCell	929322.496354	75739.234263	1357.6836241595	927964.812729841	74381.5506388405	1.96014354273763e-09	1.33974086686519e-06	1.07387695917592e-07	7.33985454036454e-05
37610	RBM6	RBM14	0.000152518917645673	0.0147492785409211	OpenCell	1793610.250642	75739.234263	273.559494106102	1793336.69114789	75465.6747688939	3.94949063526196e-10	2.58911374679366e-06	1.08952890396803e-07	0.000714247614010499
37611	RBM7	YWHAE	0.000562494836844279	0.0201473675710594	OpenCell	8047009.17174	115202.3003348	4526.40111114231	8042482.77062886	110675.899223658	6.53495096498539e-09	1.1611262292558e-05	1.59787335826661e-07	0.000283909194920266
37612	RBM7	SNRPC	0.000228819071422829	0.0847221373320022	OpenCell	1041521.105408	115202.3003348	238.319892206737	1041282.78551579	114963.980442593	3.44072204674454e-10	1.50334267267618e-06	1.65978214586972e-07	0.000725202818865553
37613	RBM7	PRMT9	0.0186843084000097	18.4413071340394	OpenCell	22061.2278558	115202.3003348	412.198784940652	21649.0290708593	114790.101549859	5.95108294928357e-10	3.12555913503445e-08	1.65727178496718e-07	8.7041316864229e-06
37614	RBM7	SNRPA	0.00220285402549672	0.388801721912998	OpenCell	937325.05272	115202.3003348	2064.79026558318	935260.262454417	113137.510069217	2.98102240770261e-09	1.35027360690457e-06	1.63341264383944e-07	7.39864945819165e-05
37615	RBM7	HNRNPH1	0.00283955600868775	0.140859580480951	OpenCell	5393873.37811	115202.3003348	15316.2055609131	5378557.17254909	99886.0947738869	2.2112634265624e-08	7.76524362775893e-06	1.44209652526022e-07	5.06417766371638e-05
37616	RBM7	YWHAB	7.91639879183395e-05	0.103912789971263	OpenCell	2653999.37467	115202.3003348	210.101174431656	2653789.27349557	114992.199160368	3.03331684241793e-10	3.83138443718726e-06	1.66018955107405e-07	0.00209698648021736
37617	RBM8A	SF3B1	0.0260040509637373	2.44465488845635	OpenCell	1017245.979148	3319762.915476	26452.5162844214	990793.462863579	3293310.39919158	3.81905828879461e-08	1.43044916640354e-06	4.75468732062107e-06	0.000178089413671624
37618	RBM8A	SF3A1	0.0326139177477526	1.56328749128733	OpenCell	1025048.39941	3319762.915476	33430.8441858232	991617.555224177	3286332.07129018	4.82654811423214e-08	1.43163894235023e-06	4.74461242236669e-06	0.000140733537705538
37619	RBM8A	DDX39B	0.0105365096152772	0.193263488756655	OpenCell	3148838.35098	3319762.915476	33177.7655620544	3115660.58541795	3286585.14991395	4.7900101151462e-08	4.4982069969724e-06	4.74497780235755e-06	0.000445591801227167
37620	RBM8A	RNF40	0.0113563607739214	10.2579864914202	OpenCell	255249.48393	3319762.915476	2898.70522686633	252350.778703134	3316864.21024913	4.18497964594609e-09	3.64329171080617e-07	4.78869292386307e-06	0.000416886262565378
37621	RBM8A	RBM39	0.0322399432741863	1.77287928484146	OpenCell	1241092.582772	3319762.915476	40012.7544665826	1201079.82830542	3279750.16100942	5.77680550160365e-08	1.73404821850359e-06	4.73510984849298e-06	0.00014213580143764
37622	RBM8A	SNRPB2	0.0113894516698255	7.09859197792611	OpenCell	1246667.169594	3319762.915476	14198.855476449	1232468.31411755	3305564.05999955	2.04994701130435e-08	1.77936506308073e-06	4.77237843339597e-06	0.000414245022205794
37623	RBM8A	TOP1	0.11404625346901	1.05331335457032	OpenCell	929322.496354	3319762.915476	105985.748973641	823336.747380359	3213777.16650236	1.53015973512609e-07	1.18868503689532e-06	4.6398619299964e-06	3.60441744926223e-05
37624	RBM8A	SNRPC	0.0456907324987393	0.594032047755842	OpenCell	1041521.105408	3319762.915476	47587.8622189882	993933.243189012	3272175.05325701	6.87045488222512e-08	1.4349821960586e-06	4.72417335468676e-06	9.8670390407606e-05
37625	RBM8A	SUPT5H	0.0132768031189083	8.04818589590466	OpenCell	345246.1026588	3319762.915476	4583.76453257129	340662.338126229	3315179.15094343	6.61776888964952e-09	4.91828192113173e-07	4.78626013461936e-06	0.000355711676887807
37626	RBM8A	SNRPF	0.0197991813058721	0.538698260382565	OpenCell	770396.229512	3319762.915476	15253.2146254683	755143.014886532	3304509.70085053	2.20216916681249e-08	1.09023094786872e-06	4.77085621184089e-06	0.000236191441073953
37627	RBM8A	CPSF6	0.0246233099853396	3.55517451607986	OpenCell	971576.575956	3319762.915476	23923.4312042594	947653.144751741	3295839.48427174	3.45392390102569e-08	1.36816571945476e-06	4.75833866449876e-06	0.000188486950751579
37628	RBM8A	DDX21	0.0245126607717041	0.656527945315641	OpenCell	1513194.642526	3319762.915476	37092.4269537999	1476102.2155722	3282670.4885222	5.35518583889292e-08	2.13110932089627e-06	4.73932604512008e-06	0.000188602640755598
37629	RBM8A	DDX6	0.00746330573573099	3.16526895728165	OpenCell	636568.396772	3319762.915476	4750.90456681355	631817.492205186	3315012.01090919	6.85907581345934e-09	9.1218083174669e-07	4.78601882769555e-06	0.000636487298541875
37630	RBM8A	PDZD8	0.213615525352849	123.925720111427	OpenCell	17995.59424138	3319762.915476	3844.13831790909	14151.4559234709	3315918.77715809	5.54994018279074e-09	2.04310374339971e-08	4.78732796332622e-06	1.76236272114839e-05
37631	RBM8A	RBM42	0.272530405256707	99.175574206825	OpenCell	196059.6589532	3319762.915476	53432.2183090074	142627.440644193	3266330.69716699	7.71422854550417e-08	2.05917086883169e-07	4.71573561805397e-06	1.25877854830578e-05
37632	RBM8A	SF3A2	0.107427178067747	2.27361782595134	OpenCell	831674.671576	3319762.915476	89344.4630378299	742330.20853817	3230418.45243817	1.28990266352648e-07	1.07173257374004e-06	4.66388763715636e-06	3.87505231389991e-05
37633	RBM8A	SSRP1	0.0437340277777777	1.96705588531023	OpenCell	893056.628744	3319762.915476	39056.9634086186	853999.665335381	3280705.95206738	5.63881402574459e-08	1.2329543493931e-06	4.73648976325157e-06	0.00010356567228134
37634	RBM8A	MAPRE1	0.00215569022898945	1.62276765526405	OpenCell	1752486.396542	3319762.915476	3777.81780146252	1748708.57874054	3315985.09767454	5.45419053261414e-09	2.52468231018853e-06	4.7874237129764e-06	0.00221604358836646
37635	RBM8A	UPF1	0.035983405387295	3.69038578333052	OpenCell	448901.1501072	3319762.915476	16152.9920631303	432748.15804407	3303609.92341287	2.33207372653096e-08	6.2477626784871e-07	4.7695571662437e-06	0.000127779241784501
37636	RBM8A	LMNB1	0.000415566100921708	0.783194829178208	OpenCell	2632758.041858	3319762.915476	1094.0849941252	2631663.95686388	3318668.83048188	1.57957538728382e-09	3.79944120994719e-06	4.79129832812173e-06	0.0115247784078987
37637	RBM8A	RBM33	0.141329209345742	37.271388787436	OpenCell	52405.67336312	3319762.915476	7406.45238164096	44999.220981479	3312356.46309436	1.06929991289058e-08	6.4967221277103e-08	4.78218490438011e-06	2.90550163827308e-05
37638	RBM8A	SNRPA	0.0477008441483862	2.72609603950271	OpenCell	937325.05272	3319762.915476	44711.1962561746	892613.856463825	3275051.71921983	6.45513881659069e-08	1.28870324114637e-06	4.7283265153431e-06	9.43962613144736e-05
37639	RBM8A	PRPF4B	0.566815859917974	16.3201518151815	OpenCell	182431.9773234	3319762.915476	103405.338103099	79026.6392203007	3216357.5773729	1.49290528485876e-07	1.14094000852241e-07	4.64358737502314e-06	3.5488216653575e-06
37640	RBM8A	ATG13	0.13507740825688	85.7578378671248	OpenCell	23020.6680949	3319762.915476	3109.57218260094	19911.0959122991	3316653.3432934	4.48941692006863e-09	2.87464659562966e-08	4.78838848658894e-06	3.06608294720703e-05
37641	RBMX	TOP1	0.501028148539711	3.03196789547516	OpenCell	929322.496354	1816298.24845	465616.729744547	463705.766609453	1350681.51870545	6.72229973138544e-07	6.69471037269385e-07	1.9500343158551e-06	1.94203107316274e-06
37642	RBMX	HNRNPL	0.0957550545263962	1.06453004762093	OpenCell	4674948.709662	1816298.24845	447649.96860179	4227298.74106021	1368648.27984821	6.46290623049022e-07	6.10312460359955e-06	1.97597366594462e-06	1.86597376885919e-05
37643	RBMX	ATG101	0.193302755198761	219.395073859432	OpenCell	33748.59539338	1816298.24845	6523.69647362857	27224.8989197514	1809774.55197637	9.41852821232892e-09	3.93057033830482e-08	2.61284576078131e-06	1.09040115550634e-05
37644	RBMX	RBM39	0.0497383595961992	5.1032421177125	OpenCell	1241092.582772	1816298.24845	61729.9091740893	1179362.67359791	1754568.33927591	8.91220021426407e-08	1.70269427137698e-06	2.533142286851e-06	4.83962069602153e-05
37645	RBMX	CPSF6	0.0487535778279385	10.2335880854399	OpenCell	971576.575956	1816298.24845	47367.8342116728	924208.741744327	1768930.41423833	6.83868853621593e-08	1.33431807310285e-06	2.55387740363148e-06	4.98295069019193e-05
37646	RBMX	RBM14	0.0807503754085327	2.90643706403258	OpenCell	1793610.250642	1816298.24845	144834.701075934	1648775.54956607	1671463.54737407	2.09103799314128e-07	2.38040489654306e-06	2.41316048967951e-06	2.74710410074756e-05
37647	RBMX	PDZD8	0.951704876409528	356.720821179337	OpenCell	17995.59424138	1816298.24845	17126.4947934086	869.099447971435	1799171.75365659	2.47262230917838e-08	1.25475452500406e-09	2.59753806590186e-06	1.31814415406761e-07
37648	RBMX	ENY2	0.0713993722169501	1.22880594849189	OpenCell	520680.5278808	1816298.24845	37176.2628162793	483504.265064521	1779121.98563372	5.36728956626833e-08	6.98054941657733e-07	2.56859139333096e-06	3.34063942903832e-05
37649	RBMX	CAPZB	0.00534238031838428	8.56792846660772	OpenCell	1429719.173988	1816298.24845	7638.10357593012	1422081.07041207	1808660.14487407	1.10274434608351e-08	2.05311677758746e-06	2.6112368455328e-06	0.000486166553186932
37650	RBMX	SNRPC	0.251098575844799	1.70992429732726	OpenCell	1041521.105408	1816298.24845	261524.46628025	779996.63912775	1554773.78216975	3.77573600156284e-07	1.12611314472457e-06	2.24469068883736e-06	6.69478927947904e-06
37651	RBMX	SSRP1	0.207059523809523	5.66218045844395	OpenCell	893056.628744	1816298.24845	184915.880282671	708140.748461329	1631382.36816733	2.66970641934426e-07	1.02237184771612e-06	2.35529364705921e-06	9.0196656097093e-06
37652	RBMX	FUS	0.0355138943823921	1.46184566576467	OpenCell	2884385.594594	1816298.24845	102435.765364505	2781949.8292295	1713862.4830855	1.4789071654961e-07	4.01641508886875e-06	2.47437357244403e-06	6.71990208968157e-05
37653	RBMX	DHX9	0.00939595947162322	3.57845607997502	OpenCell	1952886.030256	1816298.24845	18349.2379929845	1934536.79226302	1797949.01045702	2.64915476080597e-08	2.79297012504676e-06	2.59577274138558e-06	0.000273669014183791
37654	RBMX	SNRPA	0.164818331719962	7.84708143677333	OpenCell	937325.05272	1816298.24845	154488.351468636	782836.701251364	1661809.89698136	2.23041170395565e-07	1.13021345891671e-06	2.39922311859808e-06	1.21575503516887e-05
37655	RBMX	DDX21	0.260219051446945	1.88981905910735	OpenCell	1513194.642526	1816298.24845	393762.074532715	1119432.56799329	1422536.17391729	5.6849045980656e-07	1.61617071947864e-06	2.05377382918708e-06	5.83870682419742e-06
37656	RBMX	EMC9	0.372254122345845	72.5508233715315	OpenCell	26877.06557466	1816298.24845	10005.0984567268	16871.9671179332	1806293.14999327	1.44447710684792e-08	2.4358751045533e-08	2.60781951792516e-06	4.39766238645614e-06
37657	RBMX2	DHX9	0.00521778722112612	0.0441889986579002	OpenCell	1952886.030256	134886.0796906	10189.7437729855	1942696.28648301	124696.335917615	1.47113510860332e-08	2.80475032156879e-06	1.80029215424373e-07	3.43229521816434e-05
37658	RBMX2	CSNK2B	0.00723537087736355	0.017461001217635	OpenCell	1397656.487234	134886.0796906	10112.5630442911	1387543.92418971	124773.516646309	1.45999221019297e-08	2.00325408281256e-06	1.80140644408476e-07	2.47170826578635e-05
37659	RBMX2	COMMD4	0.159118964659034	0.153668461091313	OpenCell	223911.4261412	134886.0796906	35628.5543029155	188282.871838285	99257.5253876845	5.14384053922507e-08	2.71831705763103e-07	1.43302161118155e-07	7.57295460449005e-07
37660	RBMX2	DDX21	0.0499774371528793	0.0233366597214606	OpenCell	1513194.642526	134886.0796906	75625.5901469168	1437569.05237908	59260.4895436832	1.09183766788061e-07	2.07547741249714e-06	8.55567997223443e-08	1.62635170532222e-06
37661	RBMX2	COMMD6	0.506829196651489	0.858338475934642	OpenCell	76593.5984422	134886.0796906	38819.871967107	37773.726475093	96066.207723493	5.60458416174331e-08	5.45354784559089e-08	1.38694724892973e-07	1.34957080901363e-07
37662	RBX1	CAPZB	0.0119816081989039	0.373686391880745	OpenCell	1429719.173988	1714855.062298	17130.3349771847	1412588.83901082	1697724.72732082	2.47317673226324e-08	2.03941245372567e-06	2.45107483244781e-06	0.000202118695081414
37663	RBX1	DDB1	0.363745566558564	0.178308332722822	OpenCell	722322.40521	1714855.062298	262741.572521056	459580.832688944	1452113.48977694	3.79330786363947e-07	6.63515700956397e-07	2.0964758134065e-06	3.66710182478022e-06
37664	RC3H2	CCT7	0.000677030132184954	0.00450963643534392	OpenCell	3282566.237272	12444.09642504	2222.39625352613	3280343.84101847	10221.7001715139	3.20856463776701e-09	4.73596696867583e-06	1.47574878494956e-08	2.17826295824561e-05
37665	RC3H2	CCT2	0.000469205816733754	0.00350782329234738	OpenCell	4127953.179364	12444.09642504	1936.85964296218	4126016.31972104	10507.2367820778	2.79632371988852e-09	5.95689901713148e-06	1.51697287673741e-08	3.23154796927891e-05
37666	RCC1	NUTF2	0.0217464968720574	0.179962002682163	OpenCell	1559962.97926	2018391.058334	33923.7300490029	1526039.249211	1984467.328285	4.89770806820275e-08	2.20320546486439e-06	2.86505688813894e-06	0.000128882916359926
37667	RCC1	HMGN5	0.0449629509857281	5.90619956825183	OpenCell	994666.862672	2018391.058334	44723.1573934491	949943.705278551	1973667.90094055	6.45686569504567e-08	1.37147269565008e-06	2.84946531187051e-06	6.0524162294889e-05
37668	RCC1	MAPRE1	0.00150456859139537	1.68044163379458	OpenCell	1752486.396542	2018391.058334	2636.73598908474	1749849.66055292	2015754.32234492	3.80676391092803e-09	2.52632973681022e-06	2.91022720491004e-06	0.00193135001294209
37669	RCC1	DNAJC21	0.0175311133579489	201.106504146268	OpenCell	88803.9109244	2018391.058334	1556.83142904485	87247.0794953552	2016834.22690496	2.24766139803919e-09	1.25962187694064e-07	2.91178630742293e-06	0.000163180705821873
37670	RCC1	CCDC93	0.0057211112807205	67.9093305218766	OpenCell	67052.7668874	2018391.058334	383.616341043026	66669.150546357	2018007.44199296	5.53842648171901e-10	9.62529875280367e-08	2.9134801261728e-06	0.000506337255127115
37671	RCC1	KPNB1	0.0194044809993333	0.657951604848594	OpenCell	2714725.60394	2018391.058334	52677.8414000573	2662047.76253994	1965713.21693394	7.60531605657405e-08	3.84330755659817e-06	2.83798080825523e-06	0.000143415908092599
37672	RCC1	LMNB1	4.95007508137354e-05	0.811029967262654	OpenCell	2632758.041858	2018391.058334	130.323499782871	2632627.71835822	2018260.73483422	1.88153382732671e-10	3.80083263195175e-06	2.91384581543824e-06	0.0588617653264792
37673	RCC1	NUMA1	0.043047447996195	9.55002320664225	OpenCell	490962.4510084	2018391.058334	21134.6805778685	469827.770430531	1997256.37775613	3.05130053315458e-08	6.78309625321097e-07	2.88352096348942e-06	6.41011923636351e-05
37674	RCC1	KPNA4	0.927238016814868	4.62231790455687	OpenCell	535831.0671784	2018391.058334	496842.936078294	38988.1311001061	1521548.12225571	7.17312528175752e-07	5.62887642300256e-08	2.19672144064522e-06	1.72380559929694e-07
37675	RCC1	XPO1	0.0390553512676601	2.38191514207863	OpenCell	1169834.674736	2018391.058334	45688.3041469034	1124146.3705891	1972702.7541871	6.59620789104135e-08	1.62297622965458e-06	2.84807188991056e-06	7.00759141316647e-05
37676	RCC2	VCL	0.0077493502274204	5.49261564971926	OpenCell	739687.473266	1012193.305858	5732.0972891739	733955.375976826	1006461.20856883	8.27566399695933e-09	1.05964148442106e-06	1.45306933359632e-06	0.000186055468924846
37677	RCC2	CAPZB	0.000392289979678738	2.20546900972843	OpenCell	1429719.173988	1012193.305858	560.864505710055	1429158.30948229	1011632.44135229	8.09743094529022e-10	2.06333447795377e-06	1.46053525449875e-06	0.00372164056382238
37678	RCL1	PIN4	0.000229837327922186	1.42234032804911	OpenCell	1246632.596734	221849.299161	286.522704934039	1246346.07402907	221562.776456066	4.13664582771894e-10	1.79940095435478e-06	3.19879269259239e-07	0.00139144390493005
37679	RCL1	BMS1	0.927152008125317	1.11835965401055	OpenCell	229741.7638138	221849.299161	213005.537670217	16736.226143583	8843.76149078301	3.07524832591323e-07	2.41627762325333e-08	1.27681012506883e-08	1.00321255631639e-09
37680	RCL1	ULK3	0.00105390802308223	12.0821428571428	OpenCell	45378.96713014	221849.299161	47.8252575376393	45331.1418726024	221801.473903462	6.90472861821558e-11	6.54464290835888e-08	3.20223886555829e-07	0.000303524020148432
37681	RCL1	SSRP1	0.000232534842670696	0.317895439191537	OpenCell	893056.628744	221849.299161	207.666782661008	892848.961961339	221641.632378339	2.99817052979532e-10	1.28904267259756e-06	3.19993116789032e-07	0.00137578826280677
37682	RCL1	FKBP5	0.000751687329365928	1.61336553452966	OpenCell	329506.465064	221849.299161	247.685834732766	329258.779229267	221601.613326267	3.57594200106498e-10	4.75364406339853e-07	3.19935339641905e-07	0.000425302962829708
37683	RCL1	NPM1	0.000556120795310185	0.0121959558822725	OpenCell	15899533.50244	221849.299161	8842.06121643786	15890691.4412236	213007.237944562	1.2765646494868e-08	2.2942043097436e-05	3.07527287347143e-07	0.000552678964029913
37684	RCL1	LMNB1	4.19695934870777e-05	0.126571932222901	OpenCell	2632758.041858	221849.299161	110.495784766615	2632647.54607323	221738.803376233	1.59527297196421e-10	3.80086125803728e-06	3.20133406544815e-07	0.00762742605011041
37685	RCN1	HMGCS1	0.000467345657067337	4.10166890158815	OpenCell	510911.034753	1257630.41012	238.772053239594	510672.26269976	1257391.63806676	3.44725008106019e-10	7.37278494322142e-07	1.8153478882642e-06	0.00388256414898303
37686	RCN1	YIPF5	0.00515640957491825	3.04589824417134	OpenCell	337676.8555384	1257630.41012	1741.20017112649	335935.655367273	1255889.20994887	2.51384211410823e-09	4.85004086317339e-07	1.8131787711582e-06	0.000349822730831106
37687	RCN1	COPG2	0.00107945760235651	4.45501574665711	OpenCell	222370.423471	1257630.41012	240.039444155007	222130.384026845	1257390.37067584	3.46554792361177e-10	3.20698747593421e-07	1.81534605847995e-06	0.00167990522778987
37688	RCN1	COPZ1	0.000894845122567688	2.15181659874365	OpenCell	1403309.923414	1257630.41012	1255.74504041785	1402054.17837358	1256374.66507958	1.81297062769219e-09	2.02420313201363e-06	1.81387964264462e-06	0.00202521805795102
37689	RCN1	SAR1B	0.022252534837728	13.3078285747552	OpenCell	357448.4079992	1257630.41012	7954.13315169261	349494.274847507	1249676.27696831	1.14837083234451e-08	5.04579221459055e-07	1.80420890494887e-06	7.92745948405878e-05
37690	RCN1	TMED2	0.0104810706308538	2.27748747920614	OpenCell	1160288.835986	1257630.41012	12161.0692421604	1148127.76674384	1245469.34087784	1.75574345330731e-08	1.65759915504167e-06	1.79813517873924e-06	0.000169762122553515
37691	RCN1	COPA	0.00128285762461655	3.88120323596584	OpenCell	666514.63032	1257630.41012	855.043375424493	665659.586944576	1256775.36674458	1.23446119646355e-09	9.61040052183406e-07	1.81445815207585e-06	0.00141257332522973
37692	RCN1	COPE	0.00161290968998026	2.01761613605049	OpenCell	1157843.879206	1257630.41012	1867.49761225569	1155976.38159374	1255762.91250774	2.69618291080668e-09	1.66893052226428e-06	1.8129964303615e-06	0.00112224028542679
37693	RCN1	COPB2	0.00541134532765945	2.15181659874365	OpenCell	594408.7277464	1257630.41012	3216.55089161048	591192.17685479	1254413.85922839	4.64386647071801e-09	8.53528397454381e-07	1.81104874680159e-06	0.000332865198497046
37694	RCOR1	CSNK2A2	0.000152698330065027	0.129981254824126	OpenCell	511647.447507	85573.3988662	78.1277108163525	511569.319796184	85495.2711553837	1.12796181039858e-10	7.38573612451088e-07	1.23433030131429e-07	0.000808222212130917
37695	RCOR1	DYNLL1	0.00803537455410226	0.817305692297025	OpenCell	2342452.862624	85573.3988662	18822.4861265129	2323630.37649749	66750.9127396871	2.71747953518944e-08	3.35472049390018e-06	9.63710309605745e-08	1.18969754287106e-05
37696	RCOR1	NUCKS1	0.00494815941588074	0.690517683239364	OpenCell	881759.351662	85573.3988662	4363.08583846722	877396.265823533	81210.3130277328	6.29916600634845e-09	1.266732981287e-06	1.1724666030612e-07	2.35777579771407e-05
37697	RCOR1	CTBP1	0.00239596612502618	0.188351841495566	OpenCell	200153.3313136	85573.3988662	479.560601638527	199673.770711961	85093.8382645615	6.92361312993709e-10	2.88277213741471e-07	1.22853464999475e-07	5.11522725546277e-05
37698	RCOR1	DYNLL2	0.0131467923645237	0.817305692297025	OpenCell	300448.3871592	85573.3988662	3949.93256223803	296498.454596962	81623.466303962	5.70267967319194e-09	4.28066981782821e-07	1.17843146639277e-07	8.84579934286058e-06
37699	RCOR1	NUMA1	0.00274030722504526	0.932130025957059	OpenCell	490962.4510084	85573.3988662	1345.38795172425	489617.063056676	84228.0109144758	1.94239177605303e-09	7.0688023887659e-07	1.21603434536416e-07	4.42542364074388e-05
37700	RCOR1	HMGN5	0.001887153813441	0.576474615583453	OpenCell	994666.862672	85573.3988662	1877.08936299486	992789.773309005	83696.3095032051	2.71003091481908e-09	1.43333132168572e-06	1.2083579539765e-07	6.39098725321446e-05
37701	RCOR1	CBX1	0.00278108376803579	0.267275612995173	OpenCell	819899.827894	85573.3988662	2280.21010277134	817619.617791229	83293.1887634287	3.29203286354675e-09	1.18043098238091e-06	1.20253793448922e-07	4.31196495963919e-05
37702	RCOR1	CTBP2	0.00932863140218305	0.728589794303797	OpenCell	384076.4254936	85573.3988662	3582.90740369782	380493.518089902	81990.4914625022	5.17279039579845e-09	5.49334100570858e-07	1.1837303591667e-07	1.25708447939323e-05
37703	RCOR2	HDAC2	0.00167510834684346	0.0156119984417608	OpenCell	651590.052806	6192.5019562	1091.4839361755	650498.568869825	5101.0180200245	1.57582013322193e-09	9.39151468457614e-07	7.36454896812147e-09	4.3890967199397e-06
37704	RCOR3	DYNLL1	0.000595329707186554	0.132726993591584	OpenCell	2342452.862624	77668.9974564	1394.53177680425	2341058.3308472	76274.4656795957	2.01334273228602e-09	3.37988194651978e-06	1.1012057501259e-07	0.000184863976439237
37705	RCOR3	HDAC1	0.00879046521517069	0.0199879351769622	OpenCell	875496.958168	77668.9974564	7696.02555676355	867800.932611236	69972.9718996365	1.11110678006245e-08	1.25287980511118e-06	1.01022849944252e-07	1.13912983721346e-05
37706	RCOR3	HDAC2	0.0953429535359359	0.0696026490066225	OpenCell	651590.052806	77668.9974564	62124.5201291605	589465.53267684	15544.4773272395	8.96917181661031e-08	8.51035570424733e-07	2.24421995787734e-08	2.12941735431324e-07
37707	RDH11	COPB2	0.021952536834496	1.31952049694726	OpenCell	594408.7277464	326093.5682564	13048.7794905988	581359.948255801	313044.788765801	1.88390582341585e-08	8.3933320569094e-07	4.51955603181718e-07	2.01358974813657e-05
37708	RDH11	GOLT1B	0.0339190012240332	23.3474823232623	OpenCell	87620.5572368	326093.5682564	2972.00178816549	84648.5554486345	323121.566468235	4.29080089824584e-09	1.22210591931847e-07	4.66503860517631e-07	1.32869630365881e-05
37709	RDH11	CCDC47	0.00434254951834416	1.64311686640096	OpenCell	543493.3177002	326093.5682564	2360.14664500227	541133.171055198	323733.421611398	3.40744052870124e-09	7.81256157274214e-07	4.67387220887176e-07	0.000107162294124783
37710	RDH11	PGRMC1	0.000729521842717236	16.0245711106538	OpenCell	3364018.93765	326093.5682564	2454.12529433011	3361564.81235567	323639.44296207	3.54312135990313e-09	4.85322901682055e-06	4.67251540055974e-07	0.000640022878701433
37711	RDH11	RTN4	0.03586818472856	4.11935268994161	OpenCell	339211.4907944	326093.5682564	12166.9004138638	327044.590380536	313926.667842536	1.7565853234866e-08	4.7216769106907e-07	4.53228808181011e-07	1.21827273075498e-05
37712	RDH11	COPG2	0.00155742335010663	2.73187064147058	OpenCell	222370.423471	326093.5682564	346.324889886835	222024.098581113	325747.243366513	5.00003450377661e-10	3.20545298935404e-07	4.70294657965499e-07	0.000301499402876941
37713	RDH11	ESYT1	0.00632033183282104	3.19293786665387	OpenCell	271364.8810754	326093.5682564	1715.11609617055	269649.764979229	324378.452160229	2.4761834650803e-09	3.89304427201856e-07	4.68318477950797e-07	7.36288160299008e-05
37714	RDX	MSN	0.0161719609890381	1.7678524393456	OpenCell	966893.558358	411251.8977546	15636.5649063178	951256.993451682	395615.332848282	2.25751501942811e-08	1.37336874365899e-06	5.71166084860617e-07	3.47471286629299e-05
37715	RDX	EZR	0.0456440171553228	0.616594405755013	OpenCell	946450.364972	411251.8977546	43199.7966954435	903250.568276557	368052.101059157	6.23693186198464e-08	1.30405989832679e-06	5.31371916435052e-07	1.11102834318845e-05
37716	RECQL	PARP1	0.00359934929335869	0.116508329527152	OpenCell	2925412.547764	187767.6995754	10529.581586577	2914882.96617742	177238.117988823	1.52019888782522e-08	4.20833611182846e-06	2.55885941555664e-07	7.08363923288e-05
37717	REEP2	YWHAB	0.000179752733755757	0.0198352009265637	OpenCell	2653999.37467	8572.48780192	477.063642983002	2653522.31102702	8095.424158937	6.88756351353149e-10	3.83099901252015e-06	1.16876959466061e-08	6.50092758376987e-05
37718	REEP2	COPE	0.00125996449858367	0.0560492257252358	OpenCell	1157843.879206	8572.48780192	1458.84218270196	1156385.0370233	7113.64561921804	2.106190303405e-09	1.66952051487168e-06	1.02702619945543e-08	8.14096098785344e-06
37719	REEP2	REEP4	0.0138161333365856	0.729473779295008	OpenCell	88098.2044446	8572.48780192	1217.17653932037	86881.0279052796	7355.31126259963	1.7572877005109e-09	1.25433703997401e-07	1.06191645974484e-08	7.57986952522778e-07
37720	REEP2	YWHAZ	0.000131830664418872	0.00446653329496917	OpenCell	5752076.262716	8572.48780192	758.300035501872	5751317.9626805	7814.18776641813	1.09478886803755e-09	8.3034136717662e-06	1.12816634299217e-08	8.5565647495297e-05
37721	REEP2	YWHAG	0.000434257761249151	0.0414082197063323	OpenCell	1969084.145994	8572.48780192	855.090072950551	1968229.05592105	7717.39772896945	1.23452861559753e-09	2.841613028205e-06	1.11419236823617e-08	2.56462548498647e-05
37722	REEP2	YWHAE	0.000559879847235543	0.00384579303494606	OpenCell	8047009.17174	8572.48780192	4505.3582657768	8042503.81347422	4067.1295361432	6.50457054591718e-09	1.16112926729771e-05	5.87188175204209e-09	1.04818814836085e-05
37723	REEP3	YWHAB	0.000634385057557309	0.0140384186659545	OpenCell	2653999.37467	20442.40938334	1683.65754605709	2652315.71712394	18758.7518372829	2.43076546579718e-09	3.8292570034057e-06	2.70827795440419e-08	4.26643066556419e-05
37724	REEP3	YWHAG	0.00148541764055416	0.0293067827546343	OpenCell	1969084.145994	20442.40938334	2924.91232619501	1966159.23366781	17517.497057145	4.2228159103076e-09	2.83862474091029e-06	2.52907290995315e-08	1.70007148931956e-05
37725	REEP3	YWHAZ	0.00144864386900921	0.00316120137186156	OpenCell	5752076.262716	20442.40938334	8332.71001205694	5743743.55270394	12109.6993712831	1.20302752666329e-08	8.2924781853676e-06	1.74832697432062e-08	1.20512315588114e-05
37726	REEP3	YWHAE	0.00225563593875112	0.00272187072503419	OpenCell	8047009.17174	20442.40938334	18151.1230872366	8028858.04865276	2291.28629610337	2.62055209916142e-08	1.15915917225314e-05	3.30802401822488e-09	1.46325134462547e-06
37727	REEP3	YWHAH	0.0019836533939782	0.0257517846670306	OpenCell	1787814.482398	20442.40938334	3546.40426581217	1784268.07813219	16896.0051175278	5.12008931821087e-09	2.57602101817264e-06	2.43934556916282e-08	1.2272843433414e-05
37728	REEP4	YWHAQ	0.00109583749264997	0.0254849313693508	OpenCell	2349614.31362	88098.2044446	2574.79545813182	2347039.51816187	85523.4089864682	3.71733782548321e-09	3.38851723200466e-06	1.23473653872428e-07	0.000112551676357506
37729	REEP4	RTN4	0.179938820826064	0.255822935733597	OpenCell	339211.4907944	88098.2044446	61037.3156641956	278174.175130204	27060.8887804044	8.81220764810193e-08	4.01611467822917e-07	3.90689152168923e-08	1.78054410575366e-07
37730	REEP4	ARL6IP1	0.0616484135246267	0.0306986409234539	OpenCell	183854.6412416	88098.2044446	11334.346951684	172520.294289916	76763.857492916	1.63638616487292e-08	2.49074625948236e-07	1.10827130049182e-07	1.68690169560681e-06
37731	REEP4	YWHAB	0.00655248122854473	0.0271911088370211	OpenCell	2653999.37467	88098.2044446	17390.2810830946	2636609.09358691	70707.9233615054	2.51070621791749e-08	3.80658070669232e-06	1.02083929518737e-07	1.54773471223439e-05
37732	REEP4	COPE	0.00233760012777514	0.07683514790539	OpenCell	1157843.879206	88098.2044446	2706.57599997561	1155137.30320602	85391.6284446244	3.90759479960963e-09	1.66771911037548e-06	1.23283396898302e-07	5.2616017663818e-05
37733	REEP4	REEP2	0.383390109580333	1.37085119216545	OpenCell	8572.48780192	88098.2044446	3286.60703775418	5285.88076416582	84811.5974068458	4.74500940273037e-09	7.6314428952289e-09	1.22445982295181e-07	1.96931015794867e-07
37734	REEP4	YWHAE	0.0042408196572672	0.0052720099667774	OpenCell	8047009.17174	88098.2044446	34125.9146777244	8012883.25706228	53972.2897668756	4.92689829244771e-08	1.15685282605985e-05	7.79220087734345e-08	1.82963582179051e-05
37735	REEP4	YWHAZ	0.00173415947322855	0.00612295249225518	OpenCell	5752076.262716	88098.2044446	9975.01754172203	5742101.24517428	78123.186902878	1.44013420175155e-08	8.29010711861672e-06	1.12789649680396e-07	6.49271628008352e-05
37736	REEP4	YWHAH	0.00213164862399797	0.0498788073137402	OpenCell	1787814.482398	88098.2044446	3810.99228136734	1784003.49011663	84287.2121632327	5.50208589012747e-09	2.57563902160072e-06	1.21688905807784e-07	5.69650675313545e-05
37737	REEP4	YWHAG	0.00881883861669194	0.0567645073498746	OpenCell	1969084.145994	88098.2044446	17365.0353062078	1951719.11068779	70733.1691383922	2.50706138154578e-08	2.81777694300514e-06	1.02120377882454e-07	1.14776785413499e-05
37738	REEP4	COPB2	0.00385237944770695	0.0819457892289598	OpenCell	594408.7277464	88098.2044446	2289.88796630787	592118.839780092	85808.3164782921	3.30600519213719e-09	8.54866258732961e-07	1.23884986505774e-07	3.20341586816782e-05
37739	REEP4	ATL3	0.0064113217888213	0.458140523047013	OpenCell	90277.1916648	88098.2044446	578.796125954129	89698.3955388459	87519.4083186459	8.35631710261575e-10	1.2950125322329e-07	1.2635535998765e-07	1.95818053203828e-05
37740	REEP5	YWHAB	5.1513413380976e-05	0.11710257798509	OpenCell	2653999.37467	1059488.526236	136.716566900228	2653862.6581031	1059351.8096691	1.97383315984707e-10	3.83149038555551e-06	1.52942966406904e-06	0.0296884010891677
37741	REEP5	ATL3	0.149982321328914	1.97305070013174	OpenCell	90277.1916648	1059488.526236	13539.982768942	76737.208895858	1045948.54346706	1.95482285571137e-08	1.10788656376438e-07	1.51007881882791e-06	8.55829994373491e-06
37742	REEP5	COPB2	0.0236977246325107	0.352911800370157	OpenCell	594408.7277464	1059488.526236	14086.1343492952	580322.593397105	1045402.3918867	2.03367299977553e-08	8.37835533927343e-07	1.50929031738727e-06	6.21799600554813e-05
37743	REEP5	ESYT1	0.137286330428659	0.853965856231717	OpenCell	271364.8810754	1059488.526236	37254.6887300511	234110.192345349	1022233.83750595	5.37861223715628e-08	3.37994488295373e-07	1.47584092501346e-06	9.27425284182652e-06
37744	REEP5	COPE	0.0446675428454678	0.330902058960409	OpenCell	1157843.879206	1059488.526236	51718.0410827966	1106125.8381232	1007770.4851532	7.46674574750365e-08	1.59695924770005e-06	1.45495958990999e-06	3.11181236205003e-05
37745	REEP5	COPA	0.0789928622291639	0.636542362581879	OpenCell	666514.63032	1059488.526236	52649.8983665899	613864.73195341	1006838.62786941	7.60128180620518e-08	8.86261695317818e-07	1.45361422932297e-06	1.6948228523329e-05
37746	REL	NFKB1	0.0148530962047393	0.179363634064294	OpenCell	53365.47339354	52241.32257722	792.642510325705	52572.8308832143	51448.6800668943	1.14437050772864e-09	7.59015525748605e-08	7.42785699267219e-08	4.92660265395044e-06
37747	REL	DDOST	0.00218261152890615	0.0200049367043971	OpenCell	701542.655898	52241.32257722	1531.19508878241	700011.460809218	50710.1274884376	2.21064916195513e-09	1.01063526165527e-06	7.32122912724954e-08	3.34702242309321e-05
37748	REL	NFKB2	0.000899698665518726	1.10022690289014	OpenCell	28216.11507008	52241.32257722	25.3860010746738	28190.7290690053	52215.9365761453	3.66508111293286e-11	4.0700111989555e-08	7.53862896233212e-08	8.3715212176872e-05
37749	RELA	NFKB2	0.0923845508839943	0.142251212151054	OpenCell	28216.11507008	209036.6581072	2606.73311844044	25609.3819516396	206429.92498876	3.76344753580903e-09	3.69733152648753e-08	2.98031350820059e-07	2.92795554816148e-06
37750	RELA	ACTN1	0.00548700225782703	0.00497429184190736	OpenCell	393974.3438834	209036.6581072	2161.73811441414	391812.605768986	206874.919992786	3.12098999402889e-09	5.65675931781773e-07	2.98673808361839e-07	5.41342923774622e-05
37751	RELA	NFKB1	0.466843796266793	0.023190393085681	OpenCell	53365.47339354	209036.6581072	24913.3401886148	28452.1332049252	184123.317918585	3.59684112187553e-08	4.10775118638339e-08	2.65826387137112e-07	3.03585457387426e-07
37752	RELB	NFKB1	0.0138048992857543	0.0142339765538502	OpenCell	53365.47339354	1632.144808	736.70498553442	52628.7684080056	895.43982246558	1.06361120853312e-09	7.59823118740561e-08	1.29278320418913e-09	9.23539126122151e-08
37753	RELB	RELA	0.00174472740404418	0.613787636167281	OpenCell	209036.6581072	1632.144808	364.711985849446	208671.946121351	1267.43282215055	5.2654965508947e-10	3.01268248700778e-07	1.82984475763278e-09	1.0469556293464e-06
37754	REPS1	MED19	0.000832650110445315	3.02930366174002	OpenCell	63817.927894	94624.2016986	53.1380047093302	63764.7898892907	94571.0636938907	7.67175172120354e-11	9.20598429055153e-08	1.36536124124033e-07	0.000163841252879004
37755	REPS1	ARHGEF7	0.000151870442842495	1.52510592055042	OpenCell	80022.4029794	94624.2016986	12.1530377778021	80010.2499416222	94612.0486608222	1.75458391785143e-11	1.15514080000032e-07	1.36595295802066e-07	0.000899283286844987
37756	REPS1	CLTA	0.00015499304946292	0.109715432678299	OpenCell	2059236.524156	94624.2016986	319.167348444362	2058917.35680756	94305.0343501556	4.60794993747681e-10	2.97254344838634e-06	1.36152046647497e-07	0.000878303540051091
37757	REPS1	LDHB	0.000414934712840448	0.00419365143237145	OpenCell	8038425.61494	94624.2016986	3335.42182422443	8035090.19311578	91288.7798743756	4.81548531242473e-09	1.1600589325146e-05	1.3179735632882e-07	0.000317502163481985
37758	REPS1	CAPZB	5.00100291991044e-07	0.169224836953054	OpenCell	1429719.173988	94624.2016986	0.715002976376593	1429718.45898502	94623.4866956236	1.03227912765788e-12	2.06414318876917e-06	1.36611809362117e-07	0.273168688821637
37759	REPS1	AP2B1	0.00573174871043305	0.0940524924416304	OpenCell	716910.70514	94624.2016986	4109.15200968184	712801.553130318	90515.0496889182	5.93255132092463e-09	1.02910084261103e-06	1.3068029032032e-07	2.26686950700218e-05
37760	REPS1	LDHA	9.40831415788099e-05	0.0106338249137119	OpenCell	7287922.5573	94624.2016986	685.670649773858	7287236.88665023	93938.5310488261	9.89930844478569e-10	1.05208828283612e-05	1.35622910796766e-07	0.00144138629611611
37761	REPS1	MIF	4.49290596117425e-05	0.0186705304215606	OpenCell	4864714.082606	94624.2016986	218.567029011488	4864495.51557699	94405.6346695885	3.15554185782743e-10	7.02307172588698e-06	1.36297287455462e-07	0.00303347465814505
37762	REPS1	MAPRE1	8.87290556134621e-05	0.0922596118508274	OpenCell	1752486.396542	94624.2016986	155.496462940611	1752330.90007906	94468.7052356594	2.24496622282137e-10	2.52991200409887e-06	1.36388345018963e-07	0.00153699644910028
37763	REPS1	SBDS	5.01557216549111e-05	0.160765567698735	OpenCell	592542.2641908	94624.2016986	29.7193848715246	592512.544805928	94594.4823137285	4.29070950797660e-11	8.55434666829225e-07	1.36569934546165e-07	0.00272278177397473
37764	REPS1	MED9	1.91325066357439e-05	0.504256071023379	OpenCell	228252.2499026	94624.2016986	4.36703768588497	228247.882864914	94619.8346609141	6.30487145057709e-12	3.29530831616361e-07	1.36606536769794e-07	0.00713988635912012
37765	REPS1	MED14	9.67583794704171e-05	2.88588568374595	OpenCell	37086.3128517	94624.2016986	3.58841153206339	37082.7244401679	94620.6132870679	5.18073693170873e-12	5.35378504719848e-08	1.36607660904313e-07	0.00141170660066897
37766	RER1	YIPF5	0.00520630302192995	0.396661692072629	OpenCell	337676.8555384	150104.9132394	1758.04803342538	335918.807504975	148346.865205975	2.53816606403767e-09	4.8497976236741e-07	2.14174454743735e-07	4.09233570799348e-05
37767	RER1	COPB2	0.000911477994866553	0.280227093837088	OpenCell	594408.7277464	150104.9132394	541.790475297468	593866.937271103	149563.122764103	7.82205134372539e-10	8.57390058790726e-07	2.15930415673401e-07	0.000236685472459131
37768	RER1	CCDC47	0.00312149943945073	0.697898767577308	OpenCell	543493.3177002	150104.9132394	1696.51408654639	541796.803613654	148408.399152854	2.44932698069919e-09	7.82214270822216e-07	2.14263293827074e-07	6.84268811251437e-05
37769	RETSAT	LAMP1	4.17508033997233e-05	0.283831036819516	OpenCell	367423.4995382	50976.05036706	15.3402262936577	367408.159311906	50960.7101407663	2.21473139828595e-11	5.30442231318939e-07	7.35740677269977e-08	0.00176214563456875
37770	RETSAT	CCDC47	0.00250128767275274	0.232562727409313	OpenCell	543493.3177002	50976.05036706	1359.433135787	542133.884564413	49616.617231273	1.96266938444224e-09	7.82700928418472e-07	7.16335456565383e-08	2.85670338243e-05
37771	REXO1	SSRP1	0.000397342855209227	0.00160024542397803	OpenCell	893056.628744	5339.906115278	354.849670728668	892701.779073271	4985.05644454933	5.1231102618032e-10	1.28883017862436e-06	7.1971304846629e-09	1.81059522323575e-05
37772	REXO4	IPO5	0.00559390224531807	0.00993262965089959	OpenCell	1235007.499348	127513.954701	6908.51122358743	1228098.98812441	120605.443477413	9.97410105261343e-09	1.7730568879071e-06	1.74123026192945e-07	3.09531685418142e-05
37773	REXO4	NPM1	0.000758109300566567	0.00106619980850786	OpenCell	15899533.50244	127513.954701	12053.5842228695	15887479.9182171	115460.370478131	1.74022540015007e-08	2.29374064899294e-05	1.66694873244058e-07	0.000219715679765188
37774	RFC1	RPS16	0.00310374658151346	0.0504489642639199	OpenCell	2218873.622364	134673.7070938	6886.82142022265	2211986.80094378	127786.885673577	9.94278659374232e-09	3.19353608406006e-06	1.84491168886771e-07	5.92569496966908e-05
37775	RFC1	NPM1	0.000854263018763467	0.00347704495715137	OpenCell	15899533.50244	134673.7070938	13582.3834867253	15885951.1189533	121091.323607075	1.96094442127284e-08	2.29351992997181e-05	1.74824511267785e-07	0.000204474689078634
37776	RFC1	RPL5	0.000193631261076493	0.0173173426637815	OpenCell	6280224.0417	134673.7070938	1216.04770103728	6279007.99399896	133457.659392763	1.75565795037469e-09	9.06526141674156e-06	1.92678297530138e-07	0.00099488578402794
37777	RFC1	SRP9	0.00128441851222694	0.0690398840005139	OpenCell	1276583.79618	134673.7070938	1639.66786022253	1274944.12831978	133034.039233577	2.36725575182458e-09	1.8406891384761e-06	1.92066699728688e-07	0.00014934385005974
37778	RFC1	TPT1	0.000119404387946142	0.0180898637970078	OpenCell	3419704.992956	134673.7070938	408.327781640277	3419296.66517436	134265.37931216	5.89519568668332e-10	4.93657886099569e-06	1.93844435911845e-07	0.00162323423258986
37779	RFC1	PARP1	0.00164430811478859	0.0318632888382161	OpenCell	2925412.547764	134673.7070938	4810.27959139271	2920602.26817261	129863.427502407	6.94479797211083e-09	4.2165933027346e-06	1.87489157508402e-07	0.000113835640584516
37780	RFC1	PCNA	0.00426231905249305	0.119735985573747	OpenCell	3971453.31506	134673.7070938	16927.6011308669	3954525.71392913	117746.105962933	2.44390721522092e-08	5.70931099470744e-06	1.69994883328304e-07	3.97131957541424e-05
37781	RFC1	COPZ1	0.000453794148498994	0.101168139091746	OpenCell	1403309.923414	134673.7070938	636.813831775845	1402673.10958222	134036.893262024	9.1939425214337e-10	2.02509670838918e-06	1.9351456122837e-07	0.000426243366276601
37782	RFC1	NUCKS1	0.0117391020904863	0.314773167083337	OpenCell	881759.351662	134673.7070938	10351.0630484012	871408.288613599	124322.644045399	1.49442543415476e-08	1.2580878929518e-06	1.79489701138965e-07	1.51104106468978e-05
37783	RFC1	PSPC1	0.00126396376603403	1.64446743708194	OpenCell	848754.513236	134673.7070938	1072.79495098815	847681.718285012	133600.912142812	1.54883807865235e-09	1.22383287006332e-06	1.92885117401861e-07	0.000152410474713933
37784	RFC1	TOP1	0.00313017047707149	0.0485310458292581	OpenCell	929322.496354	134673.7070938	2908.93784176567	926413.558512234	131764.769252034	4.19975289183589e-09	1.33750125751609e-06	1.90234202588677e-07	6.05841561963188e-05
37785	RFC1	SSRP1	0.0392232142857142	0.0906314145780916	OpenCell	893056.628744	134673.7070938	35028.5515185034	858028.077225497	99645.1555752966	5.05721567592395e-08	1.2387703328913e-06	1.43861798721274e-07	3.52390998748011e-06
37786	RFC2	SSRP1	0.0405089285714285	0.386047901694491	OpenCell	893056.628744	443889.2785712	36176.7671840314	856879.861559969	407712.511387169	5.22298828173616e-08	1.23711260683318e-06	5.88631277764466e-07	1.39422708843736e-05
37787	RFC2	NPM1	0.00026954121029846	0.0148106031010816	OpenCell	15899533.50244	443889.2785712	4285.57950342859	15895247.9229366	439603.699067771	6.1872669310088e-09	2.29486214769999e-05	6.34673893650819e-07	0.00235401043936399
37788	RFC2	PARP1	0.000127721438935978	0.1357228710855	OpenCell	2925412.547764	443889.2785712	373.637900081783	2925038.90986392	443515.640671118	5.39436363623188e-10	4.22299866434309e-06	6.40321724218204e-07	0.00501278365433335
37789	RFC2	PCNA	0.014318842301506	0.510019910902293	OpenCell	3971453.31506	443889.2785712	56866.6137261374	3914586.70133386	387022.664845063	8.21006630036128e-08	5.65164940385603e-06	5.58760497578215e-07	3.84639821105617e-05
37790	RFC2	RAD9A	0.841444133496046	20.9865021514038	OpenCell	17458.65507834	443889.2785712	14690.4828944001	2768.17218393986	429198.7956768	2.12092527837495e-08	3.99652373718118e-09	6.19651907798078e-07	1.16762885687424e-07
37791	RFC2	RPS16	0.00413453488650226	0.214889251010924	OpenCell	2218873.622364	443889.2785712	9174.0104004036	2209699.6119636	434715.268170796	1.3244895148891e-08	3.19023397550491e-06	6.27616265432937e-07	0.000151170901019274
37792	RFC2	HUS1	0.0201381534981751	3.51420417971934	OpenCell	76644.87012	443889.2785712	1543.48615932425	75101.3839606757	442345.792411876	2.22839428469743e-09	1.08426948813138e-07	6.3863276629713e-07	3.10739453682872e-05
37793	RFC3	PARP1	0.000838493409350398	0.0408383086131878	OpenCell	2925412.547764	443759.9397742	2452.93914093107	2922959.60862307	441307.000633269	3.54140886158287e-09	4.21999669184513e-06	6.37133019993314e-07	0.000759217402374527
37794	RFC3	RAD9A	0.127748313236344	6.31472974831522	OpenCell	17458.65507834	443759.9397742	2230.31373763307	15228.3413407069	441529.626036567	3.21999543436113e-09	2.19857810865695e-08	6.37454433420536e-07	4.35247003032715e-06
37795	RFC3	SSRP1	0.00868666666666665	0.116159813175051	OpenCell	893056.628744	443759.9397742	7757.6852483562	885298.943495644	436002.254525844	1.12000884267644e-08	1.27814240122378e-06	6.29474340428132e-07	7.18349547188351e-05
37796	RFC3	NPM1	0.000772858658713612	0.00445643372669579	OpenCell	15899533.50244	443759.9397742	12288.0921368679	15887245.4103031	431471.847637332	1.77408226968619e-08	2.2937067921234e-05	6.22933606158035e-07	0.000805389393660615
37797	RFC3	RAD17	0.472493729679516	14.1559341836237	OpenCell	19713.7917648	443759.9397742	9314.64299707568	10399.1487677243	434445.296777124	1.34479321976997e-08	1.5013677667094e-08	6.27226496657197e-07	7.00254604695478e-07
37798	RFC4	SRP68	0.00522991964920016	1.07834457055577	OpenCell	524497.6393342	428256.4009206	2743.08050991303	521754.558824287	425513.320410687	3.96029785808463e-09	7.53278459852142e-07	6.14331035971799e-07	0.000116850386814092
37799	RFC4	G3BP2	0.00111676141483313	0.336197875002295	OpenCell	1164168.222714	428256.4009206	1300.09815150186	1162868.1245625	426956.302769098	1.87700503360575e-09	1.67888041429953e-06	6.16414328796278e-07	0.000551349583608538
37800	RFC4	RPS16	0.02394411984074	0.243115566309482	OpenCell	2218873.622364	428256.4009206	53128.9759253405	2165744.64643866	375127.424995259	7.6704481986213e-08	3.12677438866758e-06	5.41586851843671e-07	2.20771961915899e-05
37801	RFC4	NPM1	0.00633544134932252	0.0167560180109771	OpenCell	15899533.50244	428256.4009206	100730.561986297	15798802.9404537	327525.838934303	1.4542884448209e-07	2.28093798994488e-05	4.72862489347794e-07	7.41647930858805e-05
37802	RFC4	PARP1	0.00603010556397401	0.153550456851016	OpenCell	2925412.547764	428256.4009206	17640.5464811911	2907772.00128281	410615.854439409	2.54683806007278e-08	4.19806972010598e-06	5.92822953229156e-07	9.77177201939573e-05
37803	RFC4	HUS1	0.0207209918544931	3.97580491001938	OpenCell	76644.87012	428256.4009206	1588.1577294452	75056.7123905548	426668.243191155	2.29288846298638e-09	1.08362454634849e-07	6.15998445366897e-07	2.91122331804433e-05
37804	RFC4	CAPZB	0.000164173075015723	0.660893371925082	OpenCell	1429719.173988	428256.4009206	234.721393202549	1429484.4525948	428021.679527397	3.38876904045434e-10	2.06380534414425e-06	6.17952456925838e-07	0.00376341251884086
37805	RFC4	SSRP1	0.0832840909090908	0.436756393358514	OpenCell	893056.628744	428256.4009206	74377.4094552814	818679.219288719	353878.991465319	1.07381717121009e-07	1.18196077252953e-06	5.10909616708875e-07	5.62363073946264e-06
37806	RFC4	TOP1	0.0118738541754267	0.23387304105289	OpenCell	929322.496354	428256.4009206	11034.6398036509	918287.856550349	417221.761116949	1.59311621446064e-08	1.32576984826332e-06	6.02360171685277e-07	5.01276018765164e-05
37807	RFC4	PSPC1	0.00886452362259768	7.92475401778676	OpenCell	848754.513236	428256.4009206	7523.80443236692	841230.708803633	420732.596488233	1.08624250985237e-08	1.21451928304345e-06	6.0742890873136e-07	6.79161527965377e-05
37808	RFC4	RPL5	0.00775668271063496	0.0834529634078457	OpenCell	6280224.0417	428256.4009206	48713.7052431684	6231510.33645683	379542.695677432	7.03299745802949e-08	8.99668710011164e-06	5.47961359249589e-07	7.00958150708853e-05
37809	RFC4	CAPRIN1	0.00160614548849842	0.199858972604902	OpenCell	1403879.267322	428256.4009206	2254.8343516057	1401624.43297039	426001.566568994	3.25539685063156e-09	2.02358269094615e-06	6.15035936979252e-07	0.000382311630036629
37810	RFC4	SRP9	0.00656814512918841	0.332705948310815	OpenCell	1276583.79618	428256.4009206	8384.78764288052	1268199.00853712	419871.613277719	1.21054618785677e-08	1.83095093234936e-06	6.06185871951316e-07	9.16856042801063e-05
37811	RFC4	PCNA	0.0146279194193728	0.577012479148245	OpenCell	3971453.31506	428256.4009206	58094.0990704987	3913359.2159895	370162.301850101	8.38728339488463e-08	5.6498772329108e-06	5.34418499881038e-07	3.59997245015679e-05
37812	RFC5	DRG1	0.00237100026501665	0.260632221807427	OpenCell	677483.92215	344929.6374594	1606.31455896217	675877.607591038	343323.322900438	2.31910222258469e-09	9.75792227751644e-07	4.95669964989912e-07	0.000208559542851037
37813	RFC5	RACK1	0.00684817504299637	0.0373101330730319	OpenCell	3877010.24571	344929.6374594	26550.4448061124	3850459.80090389	318379.192653288	3.83319663119093e-08	5.55906676710853e-06	4.59657100900588e-07	6.6661451517764e-05
37814	RFC5	PARP1	0.00300611342259473	0.113958360685445	OpenCell	2925412.547764	344929.6374594	8794.12192646041	2916618.42583754	336135.51553294	1.26964345753747e-08	4.21084166613134e-06	4.85292632637122e-07	0.000160949944304711
37815	RFC5	TOP1	0.00310601295097132	0.17357023165855	OpenCell	929322.496354	344929.6374594	2886.48770930452	926436.008644696	342043.149750095	4.16734071465833e-09	1.33753366969327e-06	4.93821726497839e-07	0.000158495124647151
37816	RFC5	NUCKS1	0.0227757365846809	1.12577939743495	OpenCell	881759.351662	344929.6374594	20082.7187245327	861676.632937467	324846.918734867	2.8994244850584e-08	1.24403790244276e-06	4.68994822361913e-07	2.01228670749768e-05
37817	RFC5	NUMA1	0.00769707126586397	1.51968994339166	OpenCell	490962.4510084	344929.6374594	3778.9729742749	487183.478034125	341150.664485125	5.45585830299057e-09	7.03366772349652e-07	4.92533208909506e-07	6.34971574015777e-05
37818	RFC5	HUS1	0.0091688688533533	2.95066663585738	OpenCell	76644.87012	344929.6374594	702.746762412577	75942.1233575874	344226.890696987	1.01458432878686e-09	1.09640758769048e-07	4.9697448288371e-07	5.37054021496442e-05
37819	RFC5	RAD9A	0.390040302198243	17.6211080900944	OpenCell	17458.65507834	344929.6374594	6809.57910273062	10649.0759756094	338120.058356669	9.83126869136516e-09	1.53745078295655e-08	4.88157798521132e-07	7.63399529708553e-07
37820	RFC5	SRP68	0.00804796281325788	0.800299667188992	OpenCell	524497.6393342	344929.6374594	4221.13749700318	520276.501837197	340708.499962397	6.0942293628095e-09	7.51144528347417e-07	4.91894837849687e-07	6.06285215039555e-05
37821	RFC5	NPM1	0.00366751939801992	0.0124355757925191	OpenCell	15899533.50244	344929.6374594	58311.8475396663	15841221.6549003	286617.789919734	8.41872063462037e-08	2.28706215375847e-05	4.13801860866293e-07	0.000112415011284527
37822	RFC5	SSRP1	0.046727564102564	0.324141286367617	OpenCell	893056.628744	344929.6374594	41730.360866855	851326.267877145	303199.276592545	6.02478338353052e-08	1.22909465581524e-06	4.37741233377192e-07	8.93020340025228e-06
37823	RFC5	RAD17	0.620110132552073	39.5018086771567	OpenCell	19713.7917648	344929.6374594	12224.7220243741	7489.06974042591	332704.915435026	1.76493326659026e-08	1.08122771988911e-08	4.80339734546594e-07	2.94264177454889e-07
37824	RFWD3	CSNK2B	0.000636494525728326	0.029013304722524	OpenCell	1397656.487234	16632.5429578	889.600702973123	1396766.88653103	15742.9422548269	1.28435302784705e-09	2.01656965188665e-06	2.27287315361071e-08	3.56865046041302e-05
37825	RGPD3	RANBP1	0.0002623622556148	0.0586226207785055	OpenCell	4122507.60656	11246.07619338	1081.59039444625	4121426.01616555	10164.4857989337	1.56153642117716e-09	5.95027180758621e-06	1.46748851127688e-08	5.59190000193844e-05
37826	RGPD3	KPNA4	0.00136388420501363	1.0282648090523	OpenCell	535831.0671784	11246.07619338	730.811529080217	535100.25564932	10515.2646642998	1.05510258369037e-09	7.72546189822087e-07	1.51813189502556e-08	1.11157628583114e-05
37827	RGPD3	NUMA1	0.000321025140387326	2.12446503935659	OpenCell	490962.4510084	11246.07619338	157.611289759877	490804.83971864	11088.4649036201	2.27549884514978e-10	7.08595080768128e-07	1.6008871649431e-08	4.98519598180171e-05
37828	RGPD3	CLIP1	0.000534314845369548	4.34106650567898	OpenCell	66855.0766492	11246.07619338	35.7216599419866	66819.354989258	11210.354533438	5.15728258227325e-11	9.64698438438998e-08	1.61848487081232e-08	3.0274661172853e-05
37829	RGPD3	XPO1	0.0069042771434101	0.262195645182218	OpenCell	1169834.674736	11246.07619338	8076.86280634835	1161757.81192965	3169.21338703165	1.1660898160455e-08	1.67727741040454e-06	4.57552337349096e-09	6.58133009098752e-07
37830	RGPD5	MAPRE1	0.000577747157053004	0.183035881291388	OpenCell	1752486.396542	10714.87177866	1012.4940333762	1751473.90250862	9702.37774528379	1.46177917024768e-09	2.5286747215509e-06	1.400772075924e-08	2.42314093068055e-05
37831	RGPD5	XPO1	0.000541519813889279	0.518882570419531	OpenCell	1169834.674736	10714.87177866	633.488655344264	1169201.18608066	10081.3831233157	9.14593558524589e-10	1.68802371500647e-06	1.45549063709631e-08	2.68633284095275e-05
37832	RHBDD2	CCDC47	0.0055581501203495	0.190663341006383	OpenCell	543493.3177002	37756.42154242	3020.81744918452	540472.500251016	34735.6040932355	4.36127807056214e-09	7.80302319732353e-07	5.01492165441683e-08	8.97249599063763e-06
37833	RHOB	ANKRD13A	0.0141106711424699	1.45121951219512	OpenCell	35897.08106754	104307.1000762	506.531905918639	35390.5491616214	103800.568170281	7.31300891392617e-10	5.10947876063804e-08	1.4986113834689e-07	1.04705506644512e-05
37834	RHOC	ARHGAP1	0.00020383514789348	7.64601898665114	OpenCell	207545.2285718	55424.39756518	42.305012360519	207502.923559439	55382.0925528195	6.10774817699095e-11	2.99580482872813e-07	7.99573988880588e-08	0.000392185065166518
37835	RHOT1	IPO5	0.00240343888780225	0.0333966022900297	OpenCell	1235007.499348	30205.6698727	2968.26505066039	1232039.23429734	27237.4048220396	4.28540601702228e-09	1.77874558294269e-06	3.93237586671955e-08	1.63221318484499e-05
37836	RHOT2	IPO5	0.00995801463756727	0.120447570881476	OpenCell	1235007.499348	124821.610536	12298.2227560127	1222709.27659199	112523.387779987	1.77554486872969e-08	1.76527554027241e-06	1.62454630842621e-07	1.61515031966293e-05
37837	RICTOR	AHSA1	5.53220877270047e-06	0.0819915459734326	OpenCell	1800286.08389	16102.43731348	9.95955846666683	1800276.12433153	16092.4777550133	1.43790231167002e-11	2.59913249114847e-06	2.32333702762791e-08	0.00419963213591508
37838	RICTOR	YWHAG	0.00376506354404218	0.110461240923764	OpenCell	1969084.145994	16102.43731348	7413.72693323344	1961670.41906077	8688.71038024656	1.07035016974546e-08	2.83214405512314e-06	1.25442476019412e-08	3.31920499253802e-06
37839	RICTOR	YWHAB	0.00109731727859914	0.0529127048653425	OpenCell	2653999.37467	16102.43731348	2912.2793712167	2651087.09529878	13190.1579422633	4.20457719497968e-09	3.82748319167652e-06	1.90431721044161e-08	1.73352557857385e-05
37840	RICTOR	YWHAE	0.00160607883563885	0.0102591001011122	OpenCell	8047009.17174	16102.43731348	12924.1311209233	8034085.04061908	3178.30619255667	1.86590982695657e-08	1.15991381452534e-05	4.58865102983011e-09	2.85246352350112e-06
37841	RICTOR	YWHAZ	0.000502417654116183	0.0119149969230421	OpenCell	5752076.262716	16102.43731348	2889.94466221115	5749186.31805379	13212.4926512688	4.17233165937985e-09	8.30033612897485e-06	1.90754176400159e-08	3.79481764966504e-05
37842	RICTOR	YWHAH	9.8895855270016e-05	0.0970619707436823	OpenCell	1787814.482398	16102.43731348	176.807442300871	1787637.6749557	15925.6298711791	2.55264157397904e-10	2.58088584333345e-06	2.29924851419979e-08	0.000232468905979373
37843	RICTOR	MTOR	0.150056695716865	3.14237641453246	OpenCell	68794.0838536	16102.43731348	10323.0129079402	58471.0709456598	5779.42440553985	1.49037572030985e-08	8.44170837090571e-08	8.34399209629731e-09	4.72616045512605e-08
37844	RIF1	NUCKS1	0.0151304430282221	0.576190888265282	OpenCell	881759.351662	160776.9372286	13341.4096349239	868417.942027076	147435.527593676	1.92615403777172e-08	1.25377060691563e-06	2.12858719248209e-07	1.38553822999456e-05
37845	RIF1	NUMA1	0.00520869790801453	0.777800251422034	OpenCell	490962.4510084	160776.9372286	2557.27509148114	488405.175916919	158219.662137119	3.69204295343378e-09	7.05130587699209e-07	2.28428216672493e-07	4.36267195969518e-05
37846	RIF1	NECAP1	0.000180129825419629	0.91305102583298	OpenCell	133341.5334678	160776.9372286	24.0187871447404	133317.514680655	160752.918441455	3.46769082931955e-11	1.9247596486029e-07	2.32085582717633e-07	0.00128820297605668
37847	RIF1	VRK1	0.000304351620523178	0.356102426212178	OpenCell	490378.00882	160776.9372286	149.247341653296	490228.761478347	160627.689886947	2.1547450952984e-10	7.07763372980887e-07	2.31904785116397e-07	0.000761731460869893
37848	RIF1	BLM	0.00399757232449929	7.38225579938445	OpenCell	75506.6218844	160776.9372286	301.84318196151	75204.7787024385	160475.094046638	4.35783383929011e-10	1.08576224043252e-07	2.31684476241998e-07	5.77246093529177e-05
37849	RIF1	KPNA4	0.0175577740948166	0.376464009617938	OpenCell	535831.0671784	160776.9372286	9408.00083050285	526423.066347897	151368.936398097	1.35827167315188e-08	7.60018575674259e-07	2.18537542894408e-07	1.22282305789784e-05
37850	RIF1	SSRP1	0.000449989177489177	0.165900402992939	OpenCell	893056.628744	160776.9372286	401.86581781977	892654.76292618	160375.07141078	5.80190166419695e-10	1.28876229948412e-06	2.31540069459507e-07	0.000514314322458703
37851	RIF1	MYO1E	0.00115017811708279	2.79197685704397	OpenCell	44878.31838728	160776.9372286	51.6180597405237	44826.7003275395	160725.319168859	7.45231103097888e-11	6.47181461319138e-08	2.32045736515617e-07	0.000201515608013112
37852	RIN3	BIN1	0.00284970002916813	0.0360610635575883	OpenCell	86504.7807582	537.242942474	246.512676249825	86258.2680819502	290.730266224175	3.5590046307968e-10	1.24534600093771e-07	4.1973921160793e-10	1.46872680099788e-07
37853	RING1	CSNK2A2	0.0159015099864755	0.0386489296347053	OpenCell	511647.447507	155451.9515262	8135.96699608726	503511.480510913	147315.984530113	1.17462293037375e-08	7.2694017932839e-07	2.12686130023479e-07	1.3162529821441e-05
37854	RING1	CSNK2B	0.00777417474166699	0.0147631683454276	OpenCell	1397656.487234	155451.9515262	10865.6257605816	1386790.86147342	144586.325765618	1.56871496373778e-08	2.00216685527712e-06	2.08745209689839e-07	2.6642363316471e-05
37855	RINT1	STX3	0.00596054327120465	1.99929076489931	OpenCell	66122.6521452	55902.04530876	394.126929318278	65728.5252158817	55507.9183794417	5.69017215627454e-10	9.4894968152346e-08	8.01390587955471e-08	1.33647862020776e-05
37856	RINT1	STX18	0.105283176710808	0.352180881546883	OpenCell	144910.7366588	55902.04530876	15256.6626949418	129654.073963858	40645.3826138182	2.20266697874695e-08	1.87186905216753e-07	5.86814062237051e-08	4.98685953472244e-07
37857	RINT1	PGRMC1	0.000209045098983909	0.776787338548299	OpenCell	3364018.93765	55902.04530876	703.231671804789	3363315.7059782	55198.8136369552	1.01528441236822e-09	4.85575685376808e-06	7.96927915988063e-08	0.000381143268120489
37858	RINT1	BNIP1	0.165316300038927	1.37446494144232	OpenCell	168959.273189	55902.04530876	27931.7219008718	141027.551288128	27970.3234078882	4.0326172715997e-08	2.03607260989581e-07	4.03819032951775e-08	2.03888645257317e-07
37859	RINT1	SCFD1	0.0253593381367579	0.153064819182086	OpenCell	366877.5945002	55902.04530876	9303.77297373092	357573.821526469	46598.2723350291	1.34322386990896e-08	5.16243994436499e-07	6.72758373120849e-08	2.58562610158236e-06
37860	RINT1	GOLT1B	0.00466308532828035	1.1317637477132	OpenCell	87620.5572368	55902.04530876	408.582134906671	87211.9751018933	55493.4631738533	5.89886788913037e-10	1.2591150604118e-07	8.01181892222615e-08	1.71012507075394e-05
37861	RIOK1	CLNS1A	0.0257569560029569	0.170980538265977	OpenCell	1377725.06067	207932.4474332	35486.0037718483	1342239.05689815	172446.443661352	5.12325993428788e-08	1.93784558741946e-06	2.48968004766297e-07	9.41708122627309e-06
37862	RIOK1	RPS11	0.0363993102386304	0.0290369405415464	OpenCell	3671036.507978	207932.4474332	133623.19675123	3537413.31122677	74309.2506819704	1.92917290605187e-07	5.10710870825137e-06	1.07283313503989e-07	2.84011631579255e-06
37863	RIOK1	RACK1	0.0159951270781578	0.0151455933445419	OpenCell	3877010.24571	207932.4474332	62013.2715634512	3814996.97414655	145919.175869749	8.95311040481794e-08	5.50786762937226e-06	2.10669500060996e-07	1.2960185537951e-05
37864	RIOK1	CSNK2B	0.00495254890233605	0.0328594895122567	OpenCell	1397656.487234	207932.4474332	6921.96210169361	1390734.52513231	201010.485331506	9.99352063711368e-09	2.00786048427738e-06	2.90207083472062e-07	5.83073129400405e-05
37865	RIOK2	CAPZB	0.00216266216676471	0.263622152746762	OpenCell	1429719.173988	107004.251151	3091.99956668194	1426627.17442132	103912.251584318	4.46404661360717e-09	2.05968017443469e-06	1.50022380273182e-07	6.92192866956847e-05
37866	RIOK2	TSR1	0.163350758253037	2.18606773675125	OpenCell	375473.9056936	107004.251151	61333.9471992789	314139.958494321	45670.3039517211	8.85503355965594e-08	4.53536744644545e-07	6.59360912902297e-08	3.37711201170403e-07
37867	RIOK2	CSNK2A2	0.00486974687870902	0.113897618260006	OpenCell	511647.447507	107004.251151	2491.59356049665	509155.853946503	104512.657590503	3.59721583278108e-09	7.35089192799346e-07	1.50889211054008e-07	3.0834132148826e-05
37868	RIOK3	RPS11	0.00496446828249698	0.0113923653112496	OpenCell	3671036.507978	27431.24733608	18224.7443077453	3652811.76367025	9206.50302833475	2.63118109677327e-08	5.27371418788882e-06	1.32918060887392e-08	2.66409584801342e-06
37869	RIOK3	SEPTIN8	0.00185272932312534	0.372013419986495	OpenCell	263140.2417924	27431.24733608	487.527642063072	262652.714150337	26943.7196940169	7.03863656076448e-10	3.79202497889015e-07	3.88997534003955e-08	2.09570184926476e-05
37870	RIOK3	RPS16	0.00147419371789379	0.0287362695395014	OpenCell	2218873.622364	27431.24733608	3271.04955488925	2215602.57280911	24160.1977811908	4.72254842652332e-09	3.19875632222727e-06	3.48810686299486e-08	2.36262349750498e-05
37871	RIPK4	YWHAZ	0.000119578745885922	0.00118295130984042	OpenCell	5752076.262716	3458.652110172	687.82606573576	5751388.43665026	2770.82604443624	9.9304270692167e-10	8.30351541792731e-06	4.00035522444577e-09	3.34497308643863e-05
37872	RLF	SSRP1	0.000121297043010752	0.0115882631745802	OpenCell	893056.628744	14269.66668652	108.325128307798	892948.303615692	14161.3415582122	1.56393431422732e-10	1.28918609621912e-06	2.0445309730399e-08	0.000168535269017013
37873	RLF	CBX1	0.00273878151775857	0.0155783631798533	OpenCell	819899.827894	14269.66668652	2245.52649504952	817654.301398951	12024.1401914705	3.24195871629698e-09	1.18048105652816e-06	1.73597444455247e-08	6.32113214801183e-06
37874	RLF	NUMA1	0.00170270320465044	0.0543299102842855	OpenCell	490962.4510084	14269.66668652	835.963338695037	490126.487669705	13433.703347825	1.20691456474101e-09	7.07615716087902e-07	1.93947885970807e-08	1.13711919819625e-05
37875	RMDN1	DDB1	0.000980531723736491	0.147366225826879	OpenCell	722322.40521	93657.0601036	708.260033074049	721614.145176926	92948.8000705259	1.02254406380476e-09	1.04182394325654e-06	1.34193995582912e-07	0.000136724198583029
37876	RMDN1	SAR1B	0.00324367958878003	1.40899167491412	OpenCell	357448.4079992	93657.0601036	1159.44810506892	356288.959894131	92497.6119985311	1.67394279186152e-09	5.14388986990639e-07	1.33542596854855e-07	4.10365524140033e-05
37877	RMDN2	VAPB	0.00269111546907901	0.00835103527786272	OpenCell	552818.7406518	2538.2711445	1487.69906456484	551331.041587235	1050.57207993516	2.14785216750982e-09	7.95979241295664e-07	1.5167540080924e-09	5.62098603831417e-07
37878	RMDN3	YWHAZ	0.000408420241389619	0.000816633908229155	OpenCell	5752076.262716	91114.3185372	2349.26437570997	5749726.99834029	88765.05416149	3.39172935011437e-09	8.30111673128412e-06	1.28153749989518e-07	0.000313650981078111
37879	RMDN3	LMAN1	0.00069414043804808	0.0103623827808846	OpenCell	630617.682156	91114.3185372	437.737234132631	630179.944921867	90676.5813030674	6.31979201658325e-10	9.09816637558731e-07	1.30913500137975e-07	0.000188467089097294
37880	RMDN3	VAPB	0.0506880939570152	0.0230735340802626	OpenCell	552818.7406518	91114.3185372	28021.3282673573	524797.412384443	63092.9902698427	4.04555411031008e-08	7.57671552360073e-07	9.1089938236532e-08	1.70597779750785e-06
37881	RMDN3	VAPA	0.0732524255063755	0.0065562757655431	OpenCell	738251.668952	91114.3185372	54078.7253848638	684172.943567136	37035.5931523362	7.80756742412978e-08	9.87768544589416e-07	5.3469805098335e-08	6.76469234171856e-07
37882	RMI1	BLM	0.200772895795212	1.24224094688633	OpenCell	75506.6218844	21029.97405544	15159.6831274451	60346.9387569549	5870.29092799489	2.18866564076043e-08	8.7125351019577e-08	8.47517982226809e-09	3.37375889317014e-08
37883	RMND5A	RANBP9	0.0965326157099604	0.272990733701175	OpenCell	231102.3650236	76455.419215	22308.9157924862	208793.449231114	54146.5034225138	3.22082968800557e-08	3.01443667724612e-07	7.8173528174626e-08	7.31641140159902e-07
37884	RMND5A	RANBP10	0.198225600861358	0.272990733701175	OpenCell	75742.7114752	76455.419215	15014.14449304	60728.56698216	61441.27472196	2.16765363108663e-08	8.76763233433577e-08	8.87052887438154e-08	3.58791343166294e-07
37885	RNASEH2A	DNAJA2	0.00167785497599065	0.208679165788919	OpenCell	634020.123548	355146.6904972	1063.79381917322	632956.329728827	354082.896678027	1.53584277540907e-09	9.13825018196662e-07	5.11204003029007e-07	0.000304165904772227
37886	RNASEH2A	DNAJA1	0.00045787988763958	0.0562527813832746	OpenCell	1750048.44343	355146.6904972	801.31198464155	1749247.13144536	354345.378512558	1.15688698343531e-09	2.52545984082085e-06	5.11582958820981e-07	0.00111677478980205
37887	RNASEH2B	RNASEH2A	0.257113226870503	0.195788463504998	OpenCell	355146.6904972	184602.493019	91312.9116061149	263833.778891085	93289.5814128851	1.31832196299858e-07	3.80907649504559e-07	1.34685995586318e-07	3.89153237523823e-07
37888	RNF10	DDOST	0.00131577912713503	0.032166222531186	OpenCell	701542.655898	28478.8087024	923.075183425461	700619.580714575	27555.7335189745	1.33268150845738e-09	1.01151322930877e-06	3.9783342865356e-08	3.01957949885679e-05
37889	RNF10	STT3B	0.00454067068624253	0.353812378505498	OpenCell	71809.019772	28478.8087024	326.061111086531	71482.9586609135	28152.7475913135	4.70747801668287e-10	1.03202879773785e-07	4.06452765721451e-08	8.9107364422769e-06
37890	RNF10	PIN4	0.00108845123338924	0.224470545113491	OpenCell	1246632.596734	28478.8087024	1356.89878749835	1245275.6979465	27121.9099149016	1.95901044185456e-09	1.7978556084957e-06	3.91570139319589e-08	3.59358253562299e-05
37891	RNF111	CSNK2B	0.000435539337667248	0.000441740902198635	OpenCell	1397656.487234	1089.00182426	608.734380736229	1397047.75285326	480.267443523771	8.78854796809663e-10	2.01697515011768e-06	6.93381809619316e-10	1.59131392878849e-06
37892	RNF126	GET4	0.182052706613639	3.38781850867594	OpenCell	162782.3753738	269557.0662862	29634.9720257977	133147.403348002	239922.094260402	4.27852247916287e-08	1.92230368151076e-07	3.46385369504439e-07	1.55627994071012e-06
37893	RNF126	BAG6	0.0862594169170086	1.24355583449141	OpenCell	436103.401209	269557.0662862	37618.0251038126	398485.376105187	231939.041182387	5.43106859990509e-08	5.75309684044767e-07	3.34859908297017e-07	3.54714996685888e-06
37894	RNF13	CHEK1	0.00052722333254949	0.550912754860123	OpenCell	124660.4716308	28836.5244167	65.7239092903815	124594.74772151	28770.8005074096	9.48883039513481e-11	1.79882548378332e-07	4.15375849207164e-08	7.87440213163772e-05
37895	RNF146	PARP1	0.000937483392330857	0.022788446164688	OpenCell	2925412.547764	9915.56034896	2742.52567924505	2922670.02208475	7173.03466971495	3.95949682628915e-09	4.21957860388042e-06	1.03560044029986e-08	1.10362443809655e-05
37896	RNF149	CANX	0.00120398815094848	0.0151286497795965	OpenCell	1973489.433902	4809.258488552	2376.05789444003	1971113.37600756	2433.20059411197	3.4304122522216e-09	2.84577723943371e-06	3.51291151183069e-09	2.91421639426521e-06
37897	RNF167	LAMP1	0.00437507966244812	0.870408788734878	OpenCell	367423.4995382	11937.31884058	1607.50708033509	365815.992457865	10329.8117602449	2.32082391461007e-09	5.28143554718311e-07	1.49135729850716e-08	3.39384104080556e-06
37898	RNF169	NUCKS1	0.0100142235731323	0.0469315369407629	OpenCell	881759.351662	25431.59395938	8830.13528524345	872929.216376757	16601.4586741365	1.27484285387803e-08	1.26028371875457e-06	2.39682069084979e-08	2.36944819062466e-06
37899	RNF2	CSNK2B	0.100333661694342	0.134342620672226	OpenCell	1397656.487234	535465.4847388	140231.993155039	1257424.49407896	395233.491583761	2.02458681077664e-07	1.81539532383683e-06	5.70614804963237e-07	5.11655732976425e-06
37900	RNF2	DYNC1I2	0.0629976536481986	1.44397600588534	OpenCell	483832.004096	535465.4847388	30480.2810179536	453351.723078046	504985.203720846	4.40056320596462e-08	6.54522479882258e-07	7.29067853981255e-07	1.08438687835105e-05
37901	RNF2	PARP1	0.00327867894743384	0.189129245895334	OpenCell	2925412.547764	535465.4847388	9591.48853291262	2915821.05923109	525873.996205887	1.38476254544718e-08	4.20969047525224e-06	7.59225860586429e-07	0.000230805338025933
37902	RNF2	CSNK2A2	0.0718863917145083	0.351699470724445	OpenCell	511647.447507	535465.4847388	36780.4888312165	474866.958675783	498684.995907583	5.31015005251125e-08	6.85584908107015e-07	7.19971985515789e-07	9.29544217485974e-06
37903	RNF2	PDCD6IP	0.0102002840014124	0.57948145344436	OpenCell	1147109.783358	535465.4847388	11700.8455710503	1135408.93778695	523764.63916775	1.68929907399176e-08	1.63923645992817e-06	7.56180495300983e-07	7.33770980679506e-05
37904	RNF20	PRPF19	0.00197195355923853	0.113536842284137	OpenCell	2365345.77762	220488.540167	4664.35202500759	2360681.42559499	215824.188141992	6.7341163583186e-09	3.40821261338058e-06	3.11594233903359e-07	0.00015770137338572
37905	RNF20	RNF40	0.803230383346746	0.694609520525156	OpenCell	255249.48393	220488.540167	205024.140826153	50225.343103847	15464.399340847	2.96001762556797e-07	7.25123881697652e-08	2.23265877048806e-08	5.46940727710011e-09
37906	RNF20	FAM117B	0.00912245972008675	2.43269000920448	OpenCell	16789.6357307	220488.540167	153.16277566824	16636.4729550318	220335.377391332	2.21127382235113e-10	2.40187584621729e-08	3.18107222879443e-07	3.45526658624763e-05
37907	RNF20	RBM12	0.0227574887734436	0.296076692841642	OpenCell	445626.033461	220488.540167	10141.3294536429	435484.704007357	210347.210713357	1.46414533471589e-08	6.28727131513773e-07	3.03686896914519e-07	1.30407949981573e-05
37908	RNF214	DYNLL1	0.00199390606420927	0.519705628906211	OpenCell	2342452.862624	161344.7554278	4670.63096791036	2337782.23165609	156674.12445989	6.74318152576046e-09	3.37515210772631e-06	2.26196860527239e-07	0.000113217893905576
37909	RNF214	DYNLL2	0.138759545539206	0.519705628906211	OpenCell	300448.3871592	161344.7554278	41690.081660198	258758.305499002	119654.673767602	6.01896810923316e-08	3.73579980363681e-07	1.72750360960668e-07	1.07221163635186e-06
37910	RNF25	SCFD1	0.000538148957313709	0.0481662220641413	OpenCell	366877.5945002	91203.89999	197.434794942044	366680.159705258	91006.465195058	2.8504471257577e-10	5.29391188423013e-07	1.31389767045251e-07	0.000244019909347446
37911	RNF25	STX5	0.00211533684508619	0.18311550978158	OpenCell	171595.7632522	91203.89999	362.982840468065	171232.780411732	90840.9171495319	5.24053216969826e-10	2.47215789346248e-07	1.31150758540857e-07	6.18687897452673e-05
37912	RNF25	STX18	0.00348350298256993	0.110823784576864	OpenCell	144910.7366588	91203.89999	504.796983357336	144405.939675443	90699.1030066427	7.28796112521328e-10	2.08484778891702e-07	1.30946015645306e-07	3.74593808192986e-05
37913	RNF34	HSPA4	0.00194141458747331	0.0460347015368702	OpenCell	2240081.196822	32200.14986608	4348.9263126349	2235732.27050937	27851.2235534451	6.278723318056e-09	3.22781839255227e-06	4.02099539496352e-08	2.06714681229969e-05
37914	RNF40	PRPF19	0.000150073686292743	0.163454198264224	OpenCell	2365345.77762	255249.48393	354.976160204408	2364990.8014598	254894.507769796	5.12493644225264e-10	3.41443423609467e-06	3.68001657082337e-07	0.00245177178495741
37915	RNF40	RBM12	0.019585695797289	0.426249114204185	OpenCell	445626.033461	255249.48393	8727.89593071967	436898.13753028	246521.58799928	1.26008213886185e-08	6.30767763472313e-07	3.55913329337944e-07	1.78161921205592e-05
37916	RNF40	NOMO1	0.000158899382130223	0.15485050750816	OpenCell	7810.19159438	255249.48393	1.24103461866564	7808.95055976133	255248.242895381	1.79173258836149e-12	1.1274102259832e-08	3.68512358993974e-07	0.00231878688052961
37917	RNF41	YWHAZ	0.000275763414014478	0.00610230241608863	OpenCell	5752076.262716	19975.78790186	1586.2121878782	5750490.05052812	18389.5757139818	2.29007960481661e-09	8.30221838102942e-06	2.65497848305868e-08	9.6250851354368e-05
37918	RNGTT	KPNA4	0.0156937007033853	0.194126699358131	OpenCell	535831.0671784	78664.9132066	8409.17239587335	527421.894782527	70255.7408107267	1.21406671467683e-08	7.61460625259009e-07	1.01431095020864e-07	6.36174141845677e-06
37919	RNGTT	KPNB1	0.0111790503074906	0.027632451082762	OpenCell	2714725.60394	78664.9132066	30348.0540974781	2684377.54984252	48316.8591091219	4.38147306303778e-08	3.87554598653354e-06	6.97570315372549e-08	6.17022128670269e-06
37920	RNGTT	CAPZB	0.000209875014191204	0.129449796890618	OpenCell	1429719.173988	78664.9132066	300.062331930168	1429419.11165607	78364.8508746698	4.33212297685204e-10	2.06371100875061e-06	1.13138549869948e-07	0.000538962702878658
37921	RNGTT	RAN	0.00111827736827736	0.0441333804642394	OpenCell	5470298.454418	78664.9132066	6117.31095929827	5464181.1434587	72547.6022473017	8.83181277465118e-09	7.88886246700503e-06	1.04739949392982e-07	9.35571299624763e-05
37922	RNH1	SEC61B	0.064481874730933	11.3157002373685	OpenCell	973723.743804	778529.805158	62787.5324705046	910936.211333495	715742.272687495	9.06489362812185e-08	1.3151559764865e-06	1.03334648006915e-06	1.49920325024907e-05
37923	RNMT	KPNA4	0.00079997843873241	0.14031118504746	OpenCell	535831.0671784	74137.5027358	428.653300545698	535402.413877854	73708.8494352543	6.18864354100149e-10	7.72982428051678e-07	1.06416489594604e-07	0.00013291778071655
37924	RNMT	KPNA1	0.185080021345004	0.0726008006895201	OpenCell	173156.754911	74137.5027358	32047.8558949595	141108.89901604	42089.6468408405	4.62688042142216e-08	2.03724706041393e-07	6.07665497344823e-08	2.67559270053536e-07
37925	RNMT	KPNA2	0.0214594611411859	0.0120920515265458	OpenCell	2588487.409144	74137.5027358	55547.5449709746	2532939.86417302	18589.9577648254	8.01962693312947e-08	3.65690918749579e-06	2.68390846174092e-08	1.22384863959103e-06
37926	RNMT	KPNB1	0.00825976775518059	0.0199722241711618	OpenCell	2714725.60394	74137.5027358	22423.0030075868	2692302.60093241	51714.4997282132	3.2373009272552e-08	3.88698770789136e-06	7.46623446761519e-08	8.96461659017321e-06
37927	RNPC3	SF3B2	0.00905716837665316	0.0590417972732436	OpenCell	893832.787946	26569.22419382	8095.59406100024	885737.193885	18473.6301328198	1.16879412411845e-08	1.27877512128868e-06	2.66711376431213e-08	2.91808339644195e-06
37928	RNPC3	SF3B3	0.0112610666806619	0.0300813500321616	OpenCell	779713.003048	26569.22419382	8780.40011910266	770932.602928897	17788.8240747173	1.26766238392e-08	1.11302702384179e-06	2.56824550451058e-08	2.25495895960961e-06
37929	RNPC3	SNUPN	0.00930726669273347	0.73538063083896	OpenCell	78411.1069364	26569.22419382	729.793083929518	77681.3138524705	25839.4311098905	1.05363221264792e-09	1.12151699431123e-07	3.73054466716579e-08	3.97090103362439e-06
37930	RNPC3	SNRPD2	0.00394054657628229	0.0237188182458261	OpenCell	2122245.645184	26569.22419382	8362.80781115981	2113882.83737284	18206.4163826602	1.20737286938617e-08	3.05189936745785e-06	2.62853501904441e-08	6.64419796515792e-06
37931	RNPEP	SEPTIN2	0.000290729038253883	0.598091989553909	OpenCell	1109259.809938	536336.4161988	322.49403771696	1108937.31590028	536013.922161083	4.65597871517097e-10	1.60101829349852e-06	7.73865287645306e-07	0.00266103553735454
37932	RNPEP	YWHAH	2.69158483079215e-05	0.332585785005937	OpenCell	1787814.482398	536336.4161988	48.1205434109298	1787766.36185459	536288.295655389	6.94736025105642e-11	2.58107163388834e-06	7.74261411914313e-07	0.0287652301779296
37933	RNPEP	SAR1B	0.0025678194147862	3.37921800001204	OpenCell	357448.4079992	536336.4161988	917.862961844765	356530.545037355	535418.553236955	1.32515641034695e-09	5.14737773372153e-07	7.73005729106476e-07	0.000300262855537188
37934	RNPS1	RBM8A	0.0241550888529887	0.843325973719748	OpenCell	3319762.915476	549108.4137042	80189.1681941796	3239573.74728182	468919.24551002	1.15772391620786e-07	4.67710551188823e-06	6.76997950624086e-07	2.73501376457048e-05
37935	RNPS1	SSRP1	0.06973	1.65886931984042	OpenCell	893056.628744	549108.4137042	62272.8387223191	830783.790021681	486835.574981881	8.99058518033323e-08	1.19943663784721e-06	7.0286449044154e-07	9.37693603216767e-06
37936	RNPS1	SNRPC	0.0324855846177457	0.500962655094431	OpenCell	1041521.105408	549108.4137042	33834.4220008996	1007686.6834071	515273.9917033	4.88481429894096e-08	1.45483860189145e-06	7.43922199255463e-07	2.21561489556618e-05
37937	RNPS1	SUPT5H	0.0138233918128654	6.78724420734134	OpenCell	345246.1026588	549108.4137042	4772.47214891734	340473.630509883	544335.941555283	6.89021381648224e-09	4.9155574718634e-07	7.8588012842839e-07	5.60655886765702e-05
37938	RNPS1	SNRPA	0.0356346904789249	2.29898759696717	OpenCell	937325.05272	549108.4137042	33401.2881318192	903923.764588181	515707.125572381	4.82228098547151e-08	1.30503181945756e-06	7.44547532390158e-07	2.01493489034579e-05
37939	RNPS1	LMNB1	5.05195039862635e-05	0.660488541928985	OpenCell	2632758.041858	549108.4137042	133.005630390513	2632625.03622761	548975.408073809	1.92025684716576e-10	3.80082875964976e-06	7.92578316560156e-07	0.0156877683540248
37940	RNPS1	RBM39	0.0340771816955484	1.4951151491765	OpenCell	1241092.582772	549108.4137042	42292.9374441189	1198799.64532788	506815.476260081	6.10600487177687e-08	1.73075622480185e-06	7.31710293527104e-07	2.07404378454925e-05
37941	RNPS1	PRPF4B	0.442532233109851	13.763207920792	OpenCell	182431.9773234	549108.4137042	80732.0303155699	101699.94700783	468376.38338863	1.16556143934584e-07	1.46828385403533e-07	6.76214198310289e-07	8.51842172992342e-07
37942	RNPS1	CPSF6	0.0166378685453656	2.99817101051668	OpenCell	971576.575956	549108.4137042	16164.9633525123	955411.612603488	532943.450351688	2.33380207068734e-08	1.37936693775814e-06	7.69432321537999e-07	4.54764145812686e-05
37943	RNPS1	TOP1	0.103626271970397	0.888286510375031	OpenCell	929322.496354	549108.4137042	96302.2257553879	833020.270598612	452806.187948812	1.39035473807488e-07	1.20266553660044e-06	6.53734868437384e-07	5.65484746311785e-06
37944	RNPS1	RBM33	0.066422665294458	31.4319302410518	OpenCell	52405.67336312	549108.4137042	3480.92450132921	48924.7488617908	545627.489202871	5.02555349613325e-09	7.06346669098756e-08	7.87744788748739e-07	1.10718333425501e-05
37945	RNPS1	RNF40	0.0091250341938793	8.65082644628099	OpenCell	255249.48393	549108.4137042	2329.1602688313	252920.323661169	546779.253435369	3.36270422630827e-09	3.65151446500254e-07	7.89407638018564e-07	8.57206942691137e-05
37946	RNPS1	SF3A1	0.0246164073854767	1.31836094579379	OpenCell	1025048.39941	549108.4137042	25233.0089897074	999815.390420293	523875.404714493	3.64299301802617e-08	1.44347449331229e-06	7.56340412064611e-07	2.9968712201049e-05
37947	RNPS1	MAPRE1	8.72370191416222e-05	1.36852211299647	OpenCell	1752486.396542	549108.4137042	152.881689320567	1752333.51485268	548955.532014879	2.20721566344328e-10	2.5299157791548e-06	7.92549620678528e-07	0.0090842223726784
37948	ROCK1	HDAC2	1.86385932561865e-05	0.0639550372595096	OpenCell	651590.052806	91530.8505846	12.1447219640281	651577.908084036	91518.705862636	1.75338332970398e-11	9.40709754757539e-07	1.32129309910035e-07	0.00708888516367589
37949	ROCK2	RPS6KA3	0.000676911085176499	0.179389952254551	OpenCell	87040.0997466	80692.0701874	58.9184083733417	86981.1813382267	80633.1517790267	8.5062923103959e-11	1.25578299617014e-07	1.16413388935207e-07	0.000171860957767357
37950	ROGDI	ATP6V1F	0.000174491584338723	0.318045308978768	OpenCell	311945.7112492	18364.36365092	54.4319013835427	311891.279347816	18309.9317495365	7.85855689184831e-11	4.50290234316015e-07	2.64347995719834e-08	0.000151469694209539
37951	ROGDI	ATP6V1B2	0.00768073311275996	0.025458225359664	OpenCell	399163.6375216	18364.36365092	3065.86936812187	396097.768153478	15298.4942827981	4.4263213740399e-09	5.71862596501062e-07	2.2087063766862e-08	2.85355819595045e-06
37952	ROGDI	ATP6V1E1	0.0237373693726041	0.0393935476288417	OpenCell	449218.8815534	18364.36365092	10663.2745205811	438555.607032819	7701.08913033885	1.53950068513902e-08	6.33160720185403e-07	1.11183782895117e-08	4.57272963437838e-07
37953	ROGDI	ATP6V1H	0.0377771609178029	0.0742828815378155	OpenCell	196598.118696	18364.36365092	7426.91876611611	189171.199929884	10937.4448848039	1.07225472877392e-08	2.73114221469705e-07	1.57908378531627e-08	4.02208754215735e-07
37954	RPA1	CAPZB	0.00760214000648585	1.20124034964588	OpenCell	1429719.173988	916852.74541	10868.9253306141	1418850.24865739	905983.820079386	1.56919133619879e-08	2.04845230768631e-06	1.30800600607726e-06	0.000170749599478868
37955	RPA2	CSNK2A2	0.0150345217085343	1.55637548029211	OpenCell	511647.447507	1359559.68659	7692.37465666015	503955.07285034	1351867.31193334	1.1105796846379e-08	7.27580611785749e-07	1.95174629418149e-06	0.000127865904843572
37956	RPA2	CAPZB	0.00906728655435966	3.60231461258705	OpenCell	1429719.173988	1359559.68659	12963.6734428116	1416755.50054519	1346596.01314719	1.87161871417704e-08	2.04542803390653e-06	1.9441359038861e-06	0.00021246795885354
37957	RPA3	CAPZB	0.0157169396538378	5.96280227142219	OpenCell	1429719.173988	1145726.105622	22470.8099795042	1407248.3640085	1123255.2956425	3.24420301590342e-08	2.03170219088927e-06	1.62168974820073e-06	0.000101559322835553
37958	RPAP1	POLR1D	0.00122189362270556	0.0544177847419449	OpenCell	507783.2511052	42137.07281714	620.45711624214	507162.793988958	41516.6157008979	8.95779390946502e-10	7.32211730379859e-07	5.99392411710152e-08	4.89944465557658e-05
37959	RPAP1	CSNK2A2	4.84708076386042e-05	0.0306351306649024	OpenCell	511647.447507	42137.07281714	24.7999650068946	511622.647541993	42112.2728521331	3.58047268180592e-11	7.38650603905309e-07	6.07992158351437e-08	0.00125428627683166
37960	RPAP1	POLR2K	0.0593700722733245	0.701454262156722	OpenCell	151511.221841	42137.07281714	8995.23219091987	142515.98965008	33141.8406262201	1.29867857140669e-08	2.05756180511056e-07	4.78482348478948e-08	7.58083660057233e-07
37961	RPAP1	DHX9	1.44442350153481e-05	0.0296146671640995	OpenCell	1952886.030256	42137.07281714	28.2079447792079	1952857.82231122	42108.8648723608	4.07249670165927e-11	2.81942094768781e-06	6.07942955949451e-08	0.00420883607911768
37962	RPAP2	POLR2B	0.11847835164947	0.210472314277431	OpenCell	236964.2863252	92804.7993726	28075.1380436027	208889.148281597	64729.6613289973	4.05332284844368e-08	3.01581832369536e-07	9.34528673837207e-08	6.95323023592635e-07
37963	RPAP2	POLR2A	0.0870985963399153	0.690137186479196	OpenCell	181434.2193328	92804.7993726	15802.6658319152	165631.553500885	77002.1335406848	2.28149569143143e-08	2.39129068283009e-07	1.11171138953843e-07	1.16521153109495e-06
37964	RPAP2	POLR2E	0.0117845274422104	0.291661765354585	OpenCell	708958.1527	92804.7993726	8354.73680587194	700603.415894128	84450.0625667281	1.20620762524409e-08	1.01148989149438e-06	1.21924019615717e-07	1.02241861840912e-05
37965	RPAP2	POLR2K	0.0317541309027874	0.852429042329876	OpenCell	151511.221841	92804.7993726	4811.10717158037	146700.11466942	87993.6922010196	6.94599278357654e-09	2.11796973441546e-07	1.27040103084581e-07	3.87370246088304e-06
37966	RPAP2	POLR2H	0.0476621330092513	0.211219350075645	OpenCell	565484.4003354	92804.7993726	26952.1927034425	538532.207631957	65852.6066691575	3.89119862316808e-08	7.77501039684048e-07	9.50741096364768e-08	1.8996773551799e-06
37967	RPAP2	POLR2C	0.0223864808009192	0.218109245675458	OpenCell	470904.3206616	92804.7993726	10541.8905335608	460362.430128039	82262.9088390392	1.52197598099471e-08	6.64644125241703e-07	1.1876633605821e-07	5.18650415796843e-06
37968	RPAP2	POLR2D	0.00325543143033376	0.521271668325564	OpenCell	392957.2890838	92804.7993726	1279.24550966215	391678.043574138	91525.5538629378	1.84689921917021e-09	5.65481658821096e-07	1.32139196648987e-07	4.04582401360958e-05
37969	RPAP2	RUVBL2	0.00160214279100335	0.0595125871456412	OpenCell	1606993.701908	92804.7993726	2574.63337469969	1604419.0685333	90230.1659979003	3.7171038189833e-09	2.31636562529622e-06	1.30268992049174e-07	8.11789581134778e-05
37970	RPAP2	ECT2	0.00243190989667052	1.92714851221708	OpenCell	45129.82896058	92804.7993726	109.751677684282	45020.0772828957	92695.0476949157	1.58452999277093e-10	6.499733237502e-08	1.3382764286888e-07	5.4896024841428e-05
37971	RPAP2	VCL	8.10388239116309e-05	0.21459723715439	OpenCell	739687.473266	92804.7993726	59.9434028956426	739627.529863104	92744.8559697044	8.6542749742859e-11	1.06783060566828e-06	1.33899553118415e-07	0.00165215504857409
37972	RPAP2	POLR2F	0.00520219765962414	0.0700010338261625	OpenCell	128631.5446444	92804.7993726	669.166720502936	127962.377923897	92135.6326520971	9.66103444770316e-10	1.84744534247554e-07	1.33019992423387e-07	2.54369412291189e-05
37973	RPAP2	POLR2I	0.0106171348311893	0.15496392866298	OpenCell	334987.3224124	92804.7993726	3556.60556879153	331430.716843608	89248.1938038085	5.13481735779733e-09	4.78500121770327e-07	1.2885127851036e-07	1.20073116843863e-05
37974	RPAP3	PTGES3	0.0727721971537475	0.025158685207609	OpenCell	2180068.078692	343775.7906814	158648.344031166	2021419.73466083	185127.446650234	2.29047122308204e-07	2.91840659307558e-06	2.67276088978097e-07	3.40550141990235e-06
37975	RPAP3	POLR2K	0.0219235073094612	3.48464314311064	OpenCell	151511.221841	343775.7906814	3321.65737949656	148189.564461503	340454.133301903	4.7956130189297e-09	2.13947353206193e-07	4.91527598267371e-07	2.19285893715776e-05
37976	RPAP3	PTDSS2	0.0210002115449929	2.12158571418675	OpenCell	34386.88764364	343775.7906814	722.131914890343	33664.7557287497	343053.65876651	1.04257146863161e-09	4.86031888323018e-08	4.95280639817669e-07	2.3089274151763e-05
37977	RPAP3	POLR1C	0.00154964914343957	0.270333463911468	OpenCell	569622.445574	343775.7906814	882.714934867702	568739.730639132	342893.075746532	1.2744117619671e-09	8.21112879814526e-07	4.95048799524334e-07	0.000318963585834076
37978	RPAP3	FKBP8	0.000151948203453103	1.63175436026338	OpenCell	291733.9827094	343775.7906814	44.3284545589119	291689.654254841	343731.462226841	6.39988082768401e-11	4.21124319463565e-07	4.96259212478024e-07	0.0032654799168809
37979	RPAP3	RPAP2	0.0546957883104125	4.08789819453634	OpenCell	92804.7993726	343775.7906814	5076.03166067403	87728.767711926	338699.759020726	7.32847513614338e-09	1.26657620732014e-07	4.88994736150158e-07	8.45126833081558e-06
37980	RPAP3	PFDN6	0.0357349537037037	0.124166711648494	OpenCell	916701.17686	343775.7906814	32758.2741152228	883942.902744777	311017.516566177	4.7294464141404e-08	1.27618462956461e-06	4.49028747144897e-07	1.21165044523107e-05
37981	RPAP3	PLA2G4A	0.0012334816698453	0.583378398538022	OpenCell	99616.3583968	343775.7906814	122.874952099193	99493.4834447008	343652.915729301	1.77399608889392e-10	1.43642823444478e-07	4.96145811677412e-07	0.000401735864445627
37982	RPAP3	NOP58	0.0290719431786359	0.187059769675081	OpenCell	1433430.069344	343775.7906814	41672.5975265169	1391757.47181748	302103.193154883	6.01644385313066e-08	2.00933735436982e-06	4.36158772754994e-07	1.45665801248469e-05
37983	RPAP3	POLR1D	0.00216466951971172	0.270333463911468	OpenCell	507783.2511052	343775.7906814	1099.18292628755	506684.068178913	342676.607755113	1.58693548107263e-09	7.31520574289733e-07	4.94736275805228e-07	0.000228055752055141
37984	RPAP3	RUVBL1	0.0112770144076841	0.0974867563162184	OpenCell	2377589.051348	343775.7906814	26812.1059876034	2350776.9453604	316963.684693797	3.87097372934236e-08	3.39391310896693e-06	4.57613473992877e-07	4.01216974543555e-05
37985	RPAP3	POLR3B	0.0239496587495413	3.87393514063251	OpenCell	84721.742182	343775.7906814	2029.05681392552	82692.6853680745	341746.733867475	2.92943255769625e-09	1.19386822063358e-07	4.93393778728605e-07	2.01078926065338e-05
37986	RPAP3	STX12	0.000301608845668148	0.313447453585419	OpenCell	467511.0037234	343775.7906814	141.005454170172	467369.99826923	343634.78522723	2.03575358473925e-10	6.74761238829746e-07	4.96119635927827e-07	0.0016444146416144
37987	RPAP3	STIP1	0.000206315888540375	0.0721918315752767	OpenCell	3452151.213308	343775.7906814	712.233644949374	3451438.97966305	343063.557036451	1.02828093027362e-09	4.98298403895654e-06	4.95294930356027e-07	0.00240016775559908
37988	RPAP3	POLR2H	0.311432426892593	0.863443199825371	OpenCell	565484.4003354	343775.7906814	176110.179166356	389374.221169044	167665.611515044	2.54257490007661e-07	5.62155535908068e-07	2.4206572127864e-07	5.35199908039157e-07
37989	RPAP3	HSP90AB1	0.0394565862496226	0.0155639347563431	OpenCell	4749228.331414	343775.7906814	187388.337277588	4561839.99413641	156387.453403812	2.70540229522465e-07	6.58611553412847e-06	2.25782981763836e-07	5.49653116714447e-06
37990	RPAP3	POLR2B	0.0565242041646719	0.860389393534598	OpenCell	236964.2863252	343775.7906814	13394.2176999814	223570.068625219	330381.572981419	1.93377815475191e-08	3.22777279306454e-07	4.76985429738782e-07	7.96161953229095e-06
37991	RPAP3	POLR2E	0.181939925098231	1.19228360400829	OpenCell	708958.1527	343775.7906814	128987.793200018	579970.359499982	214787.997481382	1.86224968346004e-07	8.37326999400821e-07	3.10098242940297e-07	1.3943008479842e-06
37992	RPAP3	HSP90AA1	0.0481756694880885	0.022499144170579	OpenCell	5611218.185482	343775.7906814	270324.192729332	5340893.99275267	73451.5979520676	3.90278126210876e-07	7.71086775007784e-06	1.06045085075425e-07	2.09517154984118e-06
37993	RPAP3	RUVBL2	0.0591568481760606	0.243281397544853	OpenCell	1606993.701908	343775.7906814	95064.6824436571	1511929.01946434	248711.108237743	1.37248781762168e-07	2.18283394735303e-06	3.59074429524133e-07	5.71079644080127e-06
37994	RPAP3	FKBP5	0.018195003660322	1.1814145088808	OpenCell	329506.465064	343775.7906814	5995.37133793924	323511.093726061	337780.419343461	8.65576354112026e-09	4.67066236998839e-07	4.87667447745181e-07	2.63146051348452e-05
37995	RPF1	LMNB1	2.5981169012027e-05	0.0385011332158146	OpenCell	2632758.041858	155557.0755956	68.402131653286	2632689.63972635	155488.673463947	9.87549634420027e-11	3.80092203037104e-06	2.24485376295139e-07	0.00864008635634227
37996	RPF2	FKBP5	0.00162232733916482	7.74155953184414	OpenCell	329506.465064	515790.8776356	534.567346704885	328971.897717295	515256.310288895	7.71776807318157e-10	4.74950223732641e-07	7.43896671872164e-07	0.000457792832577309
37997	RPF2	NPM1	0.00255884537842723	0.0585209715279319	OpenCell	15899533.50244	515790.8776356	40684.4478218675	15858849.0546181	475106.429813733	5.87378062670885e-08	2.28960709376638e-05	6.85930642412394e-07	0.000267376629211827
37998	RPL10	EMC9	0.228194480241795	96.4309149991426	OpenCell	26877.06557466	3718386.480858	6133.19800923418	20743.8675654258	3712253.28284877	8.85474956035802e-09	2.99487725536542e-08	5.35953234752112e-06	1.81271547180124e-05
37999	RPL10	CTCF	0.754857609610198	84.1136563314981	OpenCell	168030.634611	3718386.480858	126839.203183744	41191.4314272559	3591547.27767426	1.83122960800618e-07	5.94697592955351e-08	5.18526413628086e-06	1.6839308884053e-06
38000	RPL10	TOP2A	0.0681297802010481	10.3324415794994	OpenCell	397361.494355	3718386.480858	27072.1512707662	370289.343084234	3691314.32958723	3.90851753362345e-08	5.34601914522206e-07	5.32930192174524e-06	7.28934944239746e-05
38001	RPL10	NCAPH	0.0309675146367898	20.4994778809981	OpenCell	460300.9849928	3718386.480858	14254.3774900933	446046.607502707	3704132.10336791	2.05796295217511e-08	6.43975784857621e-07	5.34780746755973e-06	0.000167343076198205
38002	RPL10	GSPT1	0.0245360760315163	5.66204485893918	OpenCell	974925.203364	3718386.480858	23920.8389147806	951004.364449219	3694465.64194322	3.45354964155961e-08	1.37300401280486e-06	5.33385160066588e-06	0.000212054274920242
38003	RPL10	RACK1	0.251720978855903	0.866263658772548	OpenCell	3877010.24571	3718386.480858	975924.814084486	2901085.43162551	2742461.66677351	1.40898268822338e-06	4.18841604519705e-06	3.95940440885809e-06	1.17699337927252e-05
38004	RPL10	CAPRIN1	0.0934987328264638	3.44383256317776	OpenCell	1403879.267322	3718386.480858	131260.932535951	1272618.33478605	3587125.54832205	1.89506792853412e-07	1.83733129494337e-06	5.17888030422806e-06	5.02109645382706e-05
38005	RPL10	G3BP2	0.0461689364879128	5.79313089882096	OpenCell	1164168.222714	3718386.480858	53748.408735729	1110419.81397827	3664638.07212227	7.75987825447798e-08	1.60315863678836e-06	5.2907883145367e-06	0.000109305490417633
38006	RPL10	PDZD8	0.76720004402014	474.135421033236	OpenCell	17995.59424138	3718386.480858	13806.2206941553	4189.37354722469	3704580.26016384	1.99326071712859e-08	6.04837044550193e-09	5.34845448991019e-06	1.62294043061693e-06
38007	RPL10	ATG4B	0.0243362107236225	21.4108437453818	OpenCell	161758.5248972	3718386.480858	3936.5895482406	157821.935348959	3714449.89130976	5.68341581653025e-09	2.27854002192984e-07	5.36270368126495e-06	0.000214996321894542
38008	RPL10	EIF5	0.003611900156581	3.02001797436439	OpenCell	981339.66266	3718386.480858	3544.5008812208	977795.161778779	3714841.97997678	5.11734132379617e-09	1.41168298591454e-06	5.36326975575768e-06	0.00147952543791952
38009	RPL10	SRP72	0.219379822680562	11.2634892272048	OpenCell	645757.159824	3718386.480858	141666.091216892	504091.068607108	3576720.38964111	2.04529147278754e-07	7.27776954438576e-07	5.16385794980272e-06	1.83745782049288e-05
38010	RPL10	RPL5	0.355423181931	1.4380041542882	OpenCell	6280224.0417	3718386.480858	2232137.21214058	4048086.82955942	1486249.26871742	3.22262805930972e-06	5.84438901538222e-06	2.14575903777176e-06	3.89143590858468e-06
38011	RPL10	SRP14	0.0635031772353234	8.27666394671068	OpenCell	1417444.410844	3718386.480858	90012.2236430451	1327432.18720095	3628374.25721496	1.29954339731096e-07	1.91646830223412e-06	5.23843275735038e-06	7.72524438477421e-05
38012	RPL10	RBM39	0.0432993548150815	6.78297342475481	OpenCell	1241092.582772	3718386.480858	53738.5080998107	1187354.07467219	3664647.97275819	7.75844885905633e-08	1.71423178492906e-06	5.29080260849091e-06	0.000116900454769046
38013	RPL10	RPL19	0.861785206118984	29.5026406873371	OpenCell	2264750.305594	3718386.480858	1951728.30891436	313021.996679643	1766658.17194364	2.81779022286215e-06	4.5192269731196e-07	2.55059687421932e-06	4.09069706396323e-07
38014	RPL10	AAMP	0.521148076897205	13.1469097118672	OpenCell	636333.265204	3718386.480858	331623.857426784	304709.407777216	3386762.62343122	4.78778966753219e-07	4.39921471716704e-07	4.88960813032826e-06	4.49276963731094e-06
38015	RPL10	TPT1	0.033341563004463	1.50215306098958	OpenCell	3419704.992956	3718386.480858	114018.309479319	3305686.68347668	3604368.17137868	1.64612910624229e-07	4.77255546994013e-06	5.20377418645725e-06	0.000150870918105583
38016	RPL10	RPS16	0.305176166670653	4.18920047951584	OpenCell	2218873.622364	3718386.480858	677147.346399672	1541726.27596433	3041239.13445833	9.77625401756559e-07	2.22585346889724e-06	4.39076169532492e-06	9.99686805711063e-06
38017	RPL10	METAP2	0.0646893962965536	28.6002346219226	OpenCell	510823.1479302	3718386.480858	33044.8410539097	477778.30687629	3685341.63980409	4.77081925862595e-08	6.89788140932642e-07	5.32067890449522e-06	7.69289510055412e-05
38018	RPL10	DNAJC2	0.020877000804793	67.8193682371333	OpenCell	321152.7821446	3718386.480858	6704.70689129433	314448.075253306	3711681.77396671	9.67986037767446e-09	4.53981585448976e-07	5.3587072367038e-06	0.000251321229063032
38019	RPL10	SRP68	0.37640220647677	18.5812930888389	OpenCell	524497.6393342	3718386.480858	197422.06873725	327075.57059695	3520964.41212075	2.85026339231857e-07	4.72212418478369e-07	5.08336075784962e-06	8.42176931413189e-06
38020	RPL10	G3BP1	0.0475509069244008	3.66029378375292	OpenCell	1843635.604832	3718386.480858	87666.5450478778	1755969.05978412	3630719.93581012	1.26567787319446e-07	2.53516456450869e-06	5.24181930976203e-06	0.000104994128830949
38021	RPL10	EMC4	0.00371192453053432	38.1127074154942	OpenCell	170985.8559822	3718386.480858	634.686593194737	170351.169389005	3717751.79426481	9.16323070540806e-10	2.45942971347523e-07	5.36747077401094e-06	0.00144064004631263
38022	RPL10	RPL11	0.329702429616255	4.29493671779626	OpenCell	2939549.417308	3718386.480858	969176.584863494	1970372.83244451	2749209.89599451	1.39923999287296e-06	2.84470808631334e-06	3.96914710420851e-06	8.06942691791275e-06
38023	RPL10	DDX6	0.01285691685312	12.1102070530215	OpenCell	636568.396772	3718386.480858	8184.3069486215	628384.089823378	3710202.17390938	1.18160196761999e-08	9.0722388788395e-07	5.35657107740528e-06	0.000411272947383344
38024	RPL10	RPL13	0.484450898982519	3.63946273429602	OpenCell	4267255.071548	3718386.480858	2067275.55559914	2199979.51594886	1651110.92525886	2.98461052284957e-06	3.17620067415322e-06	2.3837765742319e-06	2.53679758351761e-06
38025	RPL10	PSPC1	0.129691909888289	136.553918925521	OpenCell	848754.513236	3718386.480858	110076.593847882	738677.919388118	3608309.88701012	1.58922094071107e-07	1.06645961407087e-06	5.20946500301037e-06	3.49585378238242e-05
38026	RPL10	SEC61B	0.436902559945676	75.6549150687742	OpenCell	973723.743804	3718386.480858	425422.396347855	548301.347456145	3292964.08451014	6.14199765172426e-07	7.91605147595297e-07	4.75418733190905e-06	6.12738619904069e-06
38027	RPL10	SRP19	0.233756619782472	22.2123448279179	OpenCell	215594.480633	3718386.480858	50396.6370365277	165197.843596472	3667989.84382147	7.27596922471507e-08	2.38502903502476e-07	5.29562740483433e-06	1.73588215248358e-05
38028	RPL10	CAPZB	0.00674312961398448	11.388060717811	OpenCell	1429719.173988	3718386.480858	9640.78170179991	1420078.3922862	3708745.6991562	1.39187920244857e-08	2.05022542902381e-06	5.35446830505699e-06	0.000788708320277923
38029	RPL10	EIF2S3	0.214592829380154	5.11559636806002	OpenCell	1355592.96712	3718386.480858	290900.530302119	1064692.43681788	3427485.95055588	4.19985028841786e-07	1.53714014656553e-06	4.94840206823969e-06	1.81110919630056e-05
38030	RPL10	ATG13	0.449454520762917	328.106453829514	OpenCell	23020.6680949	3718386.480858	10346.7433462355	12673.9247486645	3708039.73751176	1.49380178103292e-08	1.82978650660361e-08	5.35344907927115e-06	6.55754264951167e-06
38031	RPL10	DRG1	0.0739736976058355	6.05133789297881	OpenCell	677483.92215	3718386.480858	50115.9907899395	627367.93136006	3668270.49006806	7.23545117483552e-08	9.05756818225874e-07	5.29603258533312e-06	6.62974223417508e-05
38032	RPL10	SRP9	0.115398702819701	5.73296041614707	OpenCell	1276583.79618	3718386.480858	147316.114119822	1129267.68206018	3571070.36673818	2.12686317117458e-07	1.63037007711047e-06	5.15570077996402e-06	3.95215846139566e-05
38033	RPL10	RPL4	0.446149570893481	1.81387271981963	OpenCell	5529399.354122	3718386.480858	2466939.14914022	3062460.20498178	1251447.33171778	3.56162124773906e-06	4.42139942536477e-06	1.80676584934242e-06	2.24292055005073e-06
38034	RPL10	HMGB2	0.0204103044496487	1.02506935234465	OpenCell	4092204.022802	3718386.480858	83523.129975466	4008680.89282653	3634863.35088253	1.20585769009328e-07	5.78749704802104e-06	5.24780132807215e-06	0.000251867487717137
38035	RPL10	RBM8A	0.165474484462606	3.82596462305742	OpenCell	3319762.915476	3718386.480858	549336.056976469	2770426.85849953	3169050.42388153	7.9309900017537e-07	3.99977890333364e-06	4.57528809690611e-06	2.30742199935091e-05
38036	RPL10	ENY2	0.0664228276362852	1.6332672251375	OpenCell	520680.5278808	3718386.480858	34585.0729569964	486095.454923804	3683801.407901	4.99318885677315e-08	7.01795948752685e-07	5.31845520851374e-06	7.47512346522714e-05
38037	RPL10A	SRP72	0.386255770842402	19.7641283960367	OpenCell	645757.159824	4061806.275408	249427.429544819	396329.730279181	3812378.84586318	3.60108611979902e-07	5.72197489737428e-07	5.5040877301694e-06	8.74576468799718e-06
38038	RPL10A	DDX6	0.0472882599128446	21.2498704682388	OpenCell	636568.396772	4061806.275408	30102.2117988571	606466.184973143	4031704.06360914	4.3459798018981e-08	8.75580109541169e-07	5.82073654413032e-06	0.000117269784334801
38039	RPL10A	RBM8A	0.255035981788809	6.71344860579818	OpenCell	3319762.915476	4061806.275408	846658.994454501	2473103.9210215	3215147.2809535	1.22235632171531e-06	3.5705215817937e-06	4.64184002043399e-06	1.35588859629208e-05
38040	RPL10A	CAPRIN1	0.202741702741702	6.04291863561257	OpenCell	1403879.267322	4061806.275408	284624.873100635	1119254.39422136	3777181.40230737	4.10924605101654e-07	1.61591348269512e-06	5.45327173704764e-06	2.14443603894579e-05
38041	RPL10A	ENY2	0.170622938635202	2.86590615851878	OpenCell	520680.5278808	4061806.275408	88840.0417571503	431840.48612365	3972966.23365085	1.28262012657495e-07	6.23465824662922e-07	5.7359343294918e-06	2.78816693489646e-05
38042	RPL10A	CAPZB	0.0128129547636003	19.9827149179538	OpenCell	1429719.173988	4061806.275408	18318.9271009602	1411400.24688704	4043487.34830704	2.64477865298388e-08	2.03769643451846e-06	5.83774855561946e-06	0.000449775235594113
38043	RPL10A	DRG1	0.203520217208903	10.6183276489283	OpenCell	677483.92215	4061806.275408	137881.674991508	539602.247158492	3923924.60041649	1.99065430330844e-07	7.79045899643385e-07	5.66513091181845e-06	2.21705848195749e-05
38044	RPL10A	HMGB2	0.0781609538002979	1.79869682350729	OpenCell	4092204.022802	4061806.275408	319850.56956762	3772353.45323438	3741955.70584038	4.61781388110245e-07	5.44630142892012e-06	5.40241495403905e-06	6.37166872493742e-05
38045	RPL10A	EIF5	0.0111756637946193	5.29924802160873	OpenCell	981339.66266	4061806.275408	10967.1221382133	970372.540521787	4050839.15326979	1.58336841213223e-08	1.40096664311702e-06	5.84836265802797e-06	0.000517463967196039
38046	RPL10A	GSPT1	0.119811127392646	9.9352322640756	OpenCell	974925.203364	4061806.275408	116806.887738546	858118.315625455	3944999.38766945	1.68638895449394e-07	1.23890061377106e-06	5.6955574466999e-06	4.18422428448738e-05
38047	RPL10A	NCAPH	0.0998483702838104	35.9705864425375	OpenCell	460300.9849928	4061806.275408	45960.3031915637	414340.681801236	4015845.97221644	6.63547750890626e-08	5.98200639290309e-07	5.79784156706023e-06	5.22686201145913e-05
38048	RPL10A	EMC9	0.606486551662766	169.208044411946	OpenCell	26877.06557466	4061806.275408	16300.5788191896	10576.4867554704	4045505.69658881	2.35338143192972e-08	1.52697077947151e-08	5.84066252783e-06	3.78966235211503e-06
38049	RPL10A	DDX21	0.105436093247588	4.40756661914683	OpenCell	1513194.642526	4061806.275408	159545.331431122	1353649.31109488	3902260.94397688	2.303421398135e-07	1.9543190394717e-06	5.6338542023358e-06	4.77999750377729e-05
38050	RPL10A	SRP68	0.472738786408955	32.6047333081471	OpenCell	524497.6393342	4061806.275408	247950.377493211	276547.261840988	3813855.89791479	3.57976131341757e-07	3.99262626368469e-07	5.50622021080754e-06	6.14126962736334e-06
38051	RPL10A	EIF3B	0.390241287014579	14.9163233177635	OpenCell	1040061.328852	4061806.275408	405874.871545298	634186.457306702	3655931.4038627	5.85978201741581e-07	9.15601003842808e-07	5.27821814040771e-06	8.2473064927932e-06
38052	RPL10A	RPS16	0.827743070429703	7.35082126717107	OpenCell	2218873.622364	4061806.275408	1836657.26507105	382216.357292945	2225149.01033695	2.65165743645165e-06	5.51821434202146e-07	3.21253890569764e-06	6.68543305029812e-07
38053	RPL10A	SEC61B	0.426574257108173	132.752242670859	OpenCell	973723.743804	4061806.275408	415365.48264178	558358.26116222	3646440.79276622	5.99680186302911e-07	8.06124726464812e-07	5.26451615584638e-06	7.07686654158953e-06
38054	RPL10A	METAP2	0.260000810796609	50.1850446004934	OpenCell	510823.1479302	4061806.275408	132814.432635528	378008.715294672	3928991.84277247	1.91749644674441e-07	5.45746688844461e-07	5.67244669747486e-06	1.61445879498219e-05
38055	RPL10A	MAPRE1	0.0196298978594297	10.8943672527668	OpenCell	1752486.396542	4061806.275408	34401.1289641595	1718085.26757784	4027405.14644384	4.9666321079571e-08	2.48047017964158e-06	5.81453002106972e-06	0.000290393329169424
38056	RPL10A	SRP9	0.366045847333501	10.0596683202266	OpenCell	1276583.79618	4061806.275408	467288.197364925	809295.598815075	3594518.07804307	6.74643139508587e-07	1.16841325471934e-06	5.18955320264071e-06	8.98777797170411e-06
38057	RPL10A	RACK1	0.368040234178204	1.52003929079532	OpenCell	3877010.24571	4061806.275408	1426895.7587424	2450114.4869676	2634910.5166656	2.06006794063684e-06	3.5373307927836e-06	3.80412840151246e-06	6.53204696259327e-06
38058	RPL10A	SSB	0.0137169952694617	7.69614419842602	OpenCell	2336242.371162	4061806.275408	32046.2255535451	2304196.14560845	4029760.04985446	4.62664504234422e-08	3.3266624975398e-06	5.81792989172585e-06	0.000418322326588378
38059	RPL10A	SRP19	0.427183922299649	38.9761668254338	OpenCell	215594.480633	4061806.275408	92098.4958629607	123495.984770039	3969707.77954504	1.32966376517495e-07	1.78296219232131e-07	5.7312299656318e-06	7.68507543926033e-06
38060	RPL10A	RBM39	0.0724432348807154	11.9021339630674	OpenCell	1241092.582772	4061806.275408	89908.7614824657	1151183.82128953	3971897.51392553	1.2980496716567e-07	1.66201130635395e-06	5.73439137498363e-06	7.34226394288705e-05
38061	RPL10A	PSPC1	0.265054902509061	239.612178090195	OpenCell	848754.513236	4061806.275408	224966.544759893	623787.968476106	3836839.73064811	3.24793429187958e-07	9.00588278954019e-07	5.53940291296134e-06	1.53596744499709e-05
38062	RPL10A	TOP2A	0.112949725213197	18.1304121575878	OpenCell	397361.494355	4061806.275408	44881.8715977026	352479.622757297	4016924.4038103	6.47977991578696e-08	5.08889290700571e-07	5.79939854299143e-06	4.55455563211735e-05
38063	RPL10A	TPT1	0.0946331609706408	2.63583915863213	OpenCell	3419704.992956	4061806.275408	323617.493070509	3096087.49988549	3738188.78233749	4.67219850097105e-07	4.46994853046725e-06	5.39697649205219e-06	5.16335235641233e-05
38064	RPL10A	EIF2S3	0.548133567830969	8.97637502919045	OpenCell	1355592.96712	4061806.275408	743046.009594055	612546.957525945	3318760.26581395	1.07276600508782e-06	8.84359170319492e-07	4.79143033706147e-06	3.94992508844502e-06
38065	RPL10A	G3BP2	0.0407061059322727	10.165249914103	OpenCell	1164168.222714	4061806.275408	47388.7549967817	1116779.46771722	4014417.52041122	6.84170895578279e-08	1.61234032977531e-06	5.79577925259147e-06	0.000136585298962912
38066	RPL10A	ILF3	0.0612110408713239	4.64788139914647	OpenCell	2828305.248552	4061806.275408	173123.508165696	2655181.7403863	3888682.7672423	2.4994551056558e-07	3.83339479875882e-06	5.61425083158372e-06	8.61053270691717e-05
38067	RPL11	G3BP1	0.0413581599123767	0.852234625154389	OpenCell	1843635.604832	2939549.417308	76249.3761647932	1767386.22866721	2863300.04114321	1.10084352250855e-07	2.55164799957728e-06	4.13386372693545e-06	9.58189324248674e-05
38068	RPL11	EIF3B	0.235191699083303	1.97924839063319	OpenCell	1040061.328852	2939549.417308	244613.79108354	795447.53776846	2694935.62622446	3.53158964669549e-07	1.14842024091484e-06	3.89078911451676e-06	1.26522654647126e-05
38069	RPL11	PSPC1	0.0598883666906854	31.794163196795	OpenCell	848754.513236	2939549.417308	50830.5215190518	797923.991716948	2888718.89578895	7.33861090732652e-08	1.15199559906871e-06	4.17056197011304e-06	6.54683712746919e-05
38070	RPL11	EIF5	0.0105993786999589	0.703157734979147	OpenCell	981339.66266	2939549.417308	10401.5907178233	970938.071942177	2929147.82659018	1.50172032106249e-08	1.40178312402771e-06	4.22893087597568e-06	0.000394750197588609
38071	RPL11	GSPT1	0.0625240526542812	1.31830693464661	OpenCell	974925.203364	2939549.417308	60956.2747491165	913968.928614884	2878593.14255888	8.80050743874806e-08	1.31953443483297e-06	4.15594300479883e-06	6.23135647825256e-05
38072	RPL11	EMC8	0.157076450446883	4.00848543775135	OpenCell	336509.8854614	2939549.417308	52857.7783485639	283652.107112836	2886691.63895944	7.63129429196253e-08	4.09520182940519e-07	4.16763513626668e-06	2.236489169643e-05
38073	RPL11	EMC9	0.542710954218773	22.4522318570088	OpenCell	26877.06557466	2939549.417308	14586.4779046243	12290.5876700357	2924962.93940338	2.10590965135448e-08	1.77444256004674e-08	4.22288898267276e-06	3.55821244866202e-06
38074	RPL11	DDX6	0.0466583250636406	2.81964737753697	OpenCell	636568.396772	2939549.417308	29701.2151818285	606867.181590171	2909848.20212617	4.28808627533997e-08	8.7615904480675e-07	4.20106721643291e-06	8.58378960490245e-05
38075	RPL11	SRP68	0.286784620660934	4.32632523125346	OpenCell	524497.6393342	2939549.417308	150417.856534014	374079.782800186	2789131.56077399	2.17164429879684e-07	5.40074327830542e-07	4.02678364930662e-06	1.00143585849818e-05
38076	RPL11	ENY2	0.210232111611773	0.380277366688545	OpenCell	520680.5278808	2939549.417308	109463.766851513	411216.761029287	2830085.65045649	1.58037330597223e-07	5.93690506723194e-07	4.08591074858908e-06	1.53493254637283e-05
38077	RPL11	HMGB2	0.0417913561847987	0.238669256312261	OpenCell	4092204.022802	2939549.417308	171018.755897784	3921185.26690422	2768530.66141022	2.46906793375805e-07	5.66117602365456e-06	3.9970412858105e-06	9.16457339363154e-05
38078	RPL11	RPS16	0.212704701474524	0.975381188308944	OpenCell	2218873.622364	2939549.417308	471964.85145463	1746908.77090937	2467584.56585337	6.81395016862361e-07	2.52208385379144e-06	3.56255306232395e-06	1.31862683677028e-05
38079	RPL11	ATG7	0.350987261752889	7.95558649495301	OpenCell	97865.8229444	2939549.417308	34349.657214448	63516.165729952	2905199.76009355	4.95920092030521e-08	9.17008940076835e-08	4.19435606998326e-06	7.75581001022131e-06
38080	RPL11	CAPZB	0.00521894800248826	2.65150838442486	OpenCell	1429719.173988	2939549.417308	7461.63002720384	1422257.5439608	2932087.7872808	1.07726613592877e-08	2.05337155968901e-06	4.23317541782702e-06	0.000806883435785954
38081	RPL11	RBM8A	0.116651490674107	0.890808147930181	OpenCell	3319762.915476	2939549.417308	387255.292774895	2932507.62270111	2552294.12453311	5.59096352063315e-07	4.2337815514457e-06	3.68485172712299e-06	2.79037006851002e-05
38082	RPL11	RACK1	0.143583117627643	0.201694161216193	OpenCell	3877010.24571	2939549.417308	556673.218153356	3320337.02755664	2382876.19915464	8.03691960749527e-07	4.79370677267091e-06	3.44025611843678e-06	2.05197760585944e-05
38083	RPL11	G3BP2	0.0407827782237585	1.34882799898235	OpenCell	1164168.222714	2939549.417308	47478.0144420921	1116690.20827191	2892071.40286591	6.85459570805999e-08	1.61221146225254e-06	4.17540212210571e-06	9.8206100658234e-05
38084	RPL11	SRP19	0.140475866648532	5.17175136385132	OpenCell	215594.480633	2939549.417308	30285.8215115608	185308.659121439	2909263.59579644	4.37248828932004e-08	2.67537712856426e-07	4.20022319629311e-06	2.56997396692287e-05
38085	RPL11	NCAPH	0.0848726108211053	4.7729406107563	OpenCell	460300.9849928	2939549.417308	39066.9463598653	421234.038632935	2900482.47094813	5.64025530536788e-08	6.08152861325693e-07	4.18754552613263e-06	4.5151640409353e-05
38086	RPL11	ATG4B	0.0712873817841016	4.98513602229923	OpenCell	161758.5248972	2939549.417308	11531.3417211798	150227.18317602	2928018.07558682	1.66482710785176e-08	2.16889146930997e-07	4.22729980810779e-06	5.50721119855591e-05
38087	RPL11	SSB	0.00743585442318374	1.02120212161636	OpenCell	2336242.371162	2939549.417308	17371.9581692342	2318870.41299277	2922177.45913877	2.5080608636797e-08	3.34784833932644e-06	4.21886747054951e-06	0.000563149350147562
38088	RPL11	CAPRIN1	0.072811306340718	0.801835461022764	OpenCell	1403879.267322	2939549.417308	102218.283398365	1301660.98392363	2837331.13390964	1.47576728913606e-07	1.87926135888317e-06	4.0963713502727e-06	5.21637282983158e-05
38089	RPL11	DDX21	0.0701330020461854	0.584840443031034	OpenCell	1513194.642526	2939549.417308	106124.882960553	1407069.75956545	2833424.53434745	1.53216846957031e-07	2.03144433232817e-06	4.09073123222928e-06	5.42374611006095e-05
38090	RPL11	SEC61B	0.342345063614603	17.6149079811338	OpenCell	973723.743804	2939549.417308	333349.51701563	640374.22678837	2606199.90029237	4.81270372291188e-07	9.24534540476536e-07	3.76267770689512e-06	7.22821454423714e-06
38091	RPL11	METAP2	0.138094234748933	6.65905844512591	OpenCell	510823.1479302	2939549.417308	70541.731705462	440281.416224738	2869007.68560254	1.01843991807437e-07	6.35652341711465e-07	4.14210408737887e-06	2.58526606825593e-05
38092	RPL11	DNAJC2	0.0243480363863982	15.7905395802738	OpenCell	321152.7821446	2939549.417308	7819.43962524974	313333.34251935	2931729.97768275	1.12892457539573e-08	4.52372200072693e-07	4.23265883343235e-06	0.000169607184604492
38093	RPL11	HEATR3	0.228091499957795	8.33093637561247	OpenCell	201834.6017898	2939549.417308	46036.7570656197	155797.84472418	2893512.66024238	6.64651546833078e-08	2.2493173952628e-07	4.177482924503e-06	1.4137460531417e-05
38094	RPL11	TRMT1L	0.804015302193951	15.9226230906039	OpenCell	238090.630071	2939549.417308	191428.509886083	46662.1201849167	2748120.90742192	2.76373192452242e-07	6.73680170721174e-08	3.96757488673406e-06	9.67125828423437e-07
38095	RPL11	ILF3	0.0246352619744429	0.616727834543473	OpenCell	2828305.248552	2939549.417308	69676.0407417704	2758629.20781023	2869873.37656623	1.00594158251009e-07	3.98274615107339e-06	4.1433539209353e-06	0.000164044584377983
38096	RPL11	SRP72	0.180365958026468	2.62250411758898	OpenCell	645757.159824	2939549.417308	116472.608784107	529284.551039893	2823076.80852389	1.68156283210168e-07	7.64149818507162e-07	4.07579179597614e-06	1.8521553293822e-05
38097	RPL11	SRP9	0.0941962328796687	1.33481836703024	OpenCell	1276583.79618	2939549.417308	120249.384555383	1156334.41162462	2819300.03275262	1.73608969321056e-07	1.66944742490687e-06	4.07033910986525e-06	3.9140933628238e-05
38098	RPL11	RPL4	0.454583080144406	0.422328159645232	OpenCell	5529399.354122	2939549.417308	2513571.38974527	3015827.96437673	425978.027562732	3.62894612643601e-06	4.35407454666782e-06	6.150019527503e-07	7.37890355856818e-07
38099	RPL11	EMC4	0.00969965532284497	8.87386937683445	OpenCell	170985.8559822	2939549.417308	1658.50386810895	169327.352114091	2937890.91343989	2.39445006909593e-09	2.44464844348968e-07	4.24155362911721e-06	0.00043304755489491
38100	RPL11	CTCF	0.977930285182766	19.5843761755485	OpenCell	168030.634611	2939549.417308	164322.246424576	3708.3881864236	2775227.17088342	2.37238767946894e-07	5.35395214925915e-09	4.00670931123941e-06	9.04225313342079e-08
38101	RPL11	TOP2A	0.0647916930015442	2.40572615114128	OpenCell	397361.494355	2939549.417308	25745.723952884	371615.770402116	2913803.69335512	3.71701578050574e-08	5.36516932053384e-07	4.20677792138125e-06	6.07209578190784e-05
38102	RPL11	RPL19	0.643503006379951	6.86916772605555	OpenCell	2264750.305594	2939549.417308	1457373.63034965	807376.675244348	1482175.78695835	2.10407009413141e-06	1.1656428260427e-06	2.1398779850549e-06	1.18548019328969e-06
38103	RPL11	EIF2S3	0.26218166646371	1.19107607496597	OpenCell	1355592.96712	2939549.417308	355411.623166007	1000181.34395399	2584137.79414199	5.13122339966371e-07	1.44400283544094e-06	3.73082573921994e-06	1.04991003633222e-05
38104	RPL11	SBDS	0.0159044684129429	2.51896387288749	OpenCell	592542.2641908	2939549.417308	9424.06972415625	583118.194466644	2930125.34758384	1.36059160524601e-08	8.41871657871844e-07	4.23034216313385e-06	0.000261754163153072
38105	RPL12	RBM8A	0.460632356335103	3.75481156429046	OpenCell	3319762.915476	4101196.905288	1529190.2142296	1790572.7012464	2572006.6910584	2.2077546423198e-06	2.58512326118921e-06	3.71331156805925e-06	4.34802306679621e-06
38106	RPL12	DRG1	0.100775461762706	5.93879863996977	OpenCell	677483.92215	4101196.905288	68273.7550914754	609210.167058525	4032923.15019652	9.85696209334875e-08	8.79541709040742e-07	5.82249658944557e-06	5.19544313213953e-05
38107	RPL12	SRP19	0.540501125205868	21.7992525929903	OpenCell	215594.480633	4101196.905288	116529.059370311	99065.4212626888	3984667.84591769	1.68237783237172e-07	1.43024812512454e-07	5.75282842714188e-06	4.89068027036679e-06
38108	RPL12	EMC9	0.907298671993824	94.6375490802483	OpenCell	26877.06557466	4101196.905288	24385.5259029799	2491.53967168006	4076811.37938502	3.52063840827263e-08	3.59713803128595e-09	5.88585982629633e-06	6.01375312450125e-07
38109	RPL12	CSNK2A2	0.0430395731073264	4.82869429611076	OpenCell	511647.447507	4101196.905288	22021.0877221545	489626.359784846	4079175.81756585	3.17927476877108e-08	7.06893660944417e-07	5.88927346269134e-06	0.000130944645591418
38110	RPL12	G3BP2	0.116941533867106	5.68539362890362	OpenCell	1164168.222714	4101196.905288	136139.617643518	1028028.60507048	3965057.28764448	1.96550350675336e-07	1.4842070686578e-06	5.72451585970372e-06	4.32274319248117e-05
38111	RPL12	SRP68	0.845696577741847	18.2357290365346	OpenCell	524497.6393342	4101196.905288	443565.85861861	80931.7807155895	3657631.04666939	6.40394225929026e-07	1.168445317812e-07	5.28067198445003e-06	9.63496578405359e-07
38112	RPL12	METAP2	0.141571687221015	28.0683441380068	OpenCell	510823.1479302	4101196.905288	72318.0949240286	438505.053006171	4028878.81036397	1.04408600255583e-07	6.33087733263319e-07	5.81665761012347e-06	3.52696480227449e-05
38113	RPL12	DNAJC2	0.0225764553339891	66.5581031787389	OpenCell	321152.7821446	4101196.905288	7250.49144147389	313902.290703126	4093946.41384653	1.04678319217982e-08	4.53193613904852e-07	5.91059837845726e-06	0.00025589305020223
38114	RPL12	NCAPH	0.177694321423806	20.1182405466097	OpenCell	460300.9849928	4101196.905288	81792.8711790051	378508.113813795	4019404.03410899	1.18087723406659e-07	5.46467690972713e-07	5.80297848697239e-06	2.68541061090633e-05
38115	RPL12	G3BP1	0.0640593141797961	3.59222177463654	OpenCell	1843635.604832	4101196.905288	118102.032442992	1725533.57238901	3983094.87284501	1.70508748988286e-07	2.49122360283985e-06	5.75055746139077e-06	8.40187061503083e-05
38116	RPL12	SRP72	0.472613114433695	11.054017423395	OpenCell	645757.159824	4101196.905288	305193.302472278	340563.857351722	3796003.60281572	4.40620090338165e-07	4.91686011379165e-07	5.48044612004089e-06	6.11560560316994e-06
38117	RPL12	CAPZB	0.00999792108068417	11.1762722060686	OpenCell	1429719.173988	4101196.905288	14294.219469073	1415424.95451893	4086902.68581893	2.06371510211912e-08	2.04350707002711e-06	5.90042905935786e-06	0.00058426516754226
38118	RPL12	RACK1	0.592174660806421	0.850153392449418	OpenCell	3877010.24571	4101196.905288	2295867.22719634	1581143.01851366	1805329.67809166	3.31463769636154e-06	2.2827610370589e-06	2.60642851401751e-06	1.79502377113783e-06
38119	RPL12	RPL5	0.583618390727377	1.41126099166705	OpenCell	6280224.0417	4101196.905288	3665254.24862434	2614969.79307566	435942.656663663	5.29167791382936e-06	3.77533916086258e-06	6.29388296549694e-07	4.49036075522051e-07
38120	RPL13	PSPC1	0.824588755471429	37.5203509129858	OpenCell	848754.513236	4267255.071548	699873.427770032	148881.085465968	3567381.64377797	1.01043597769425e-06	2.1494573044773e-07	5.15037521930855e-06	1.09561732562254e-06
38121	RPL13	DDX6	0.0494635752664545	3.32747109591271	OpenCell	636568.396772	4267255.071548	31486.9488059781	605081.447966022	4235768.12274202	4.54589996404768e-08	8.73580907919673e-07	6.11535219736232e-06	0.000117518092502493
38122	RPL13	TOP2A	0.203681137237717	2.83900188951872	OpenCell	397361.494355	4267255.071548	80935.0410647051	316426.453290295	4186320.03048329	1.16849238880964e-07	4.56837850977477e-07	6.04396195812183e-06	2.36296840166053e-05
38123	RPL13	EMC9	0.695999480098002	26.4959204254072	OpenCell	26877.06557466	4267255.071548	18706.4236665233	8170.64190813673	4248548.64788148	2.70072312173238e-08	1.17962908966884e-08	6.13380396578547e-06	2.67913934980693e-06
38124	RPL13	EIF5	0.0127352962246579	0.829797746218316	OpenCell	981339.66266	4267255.071548	12497.651300981	968842.011359019	4254757.42024702	1.80433718585725e-08	1.39875695537977e-06	6.14276782514422e-06	0.000476199198689202
38125	RPL13	RBM8A	0.553722940226172	1.05124434631626	OpenCell	3319762.915476	4267255.071548	1838228.88241118	1481534.03306482	2429026.18913682	2.65392644487606e-06	2.13895145863295e-06	3.50688475212673e-06	2.82639945440139e-06
38126	RPL13	SSB	0.0242772854389634	1.2051225163238	OpenCell	2336242.371162	4267255.071548	56717.6228993005	2279524.7482627	4210537.4486487	8.18855588350461e-08	3.2910433891282e-06	6.07892563816775e-06	0.000244316681953589
38127	RPL13	ENY2	0.247998637370123	0.448766025201087	OpenCell	520680.5278808	4267255.071548	129128.061419595	391552.466461205	4138127.01012841	1.86427479328653e-07	5.65300357991764e-07	5.97438371767414e-06	1.81160055724804e-05
38128	RPL13	CAPRIN1	0.1107791264654	0.946247513602828	OpenCell	1403879.267322	4267255.071548	155520.518896817	1248358.74842518	4111734.55265118	2.24531352852929e-07	1.80230673494385e-06	5.93627984414986e-06	4.76503481927119e-05
38129	RPL13	METAP2	0.235481172989546	7.85836721239424	OpenCell	510823.1479302	4267255.071548	120289.234064816	390533.913865384	4146965.83748318	1.7366650169252e-07	5.63829831826382e-07	5.98714469531027e-06	1.94380076398026e-05
38130	RPL13	DNAJC2	0.0653961369936511	18.6344450234497	OpenCell	321152.7821446	4267255.071548	21002.1513370204	300150.63080758	4246252.92021098	3.03216674299539e-08	4.33339778396696e-07	6.13048952957284e-06	8.76134196889183e-05
38131	RPL13	G3BP2	0.155655072986123	1.5917544213958	OpenCell	1164168.222714	4267255.071548	181208.689674673	982959.533039327	4086046.38187333	2.61618418778267e-07	1.41913900055487e-06	5.89919277822453e-06	3.19999432091419e-05
38132	RPL13	G3BP1	0.131084337349397	1.00572366059984	OpenCell	1843635.604832	4267255.071548	241671.751573157	1601963.85325884	4025583.31997484	3.48911421540843e-07	2.31282093028729e-06	5.81189977546195e-06	3.85252032910219e-05
38133	RPL13	EIF3B	0.413706997494304	2.33571469394753	OpenCell	1040061.328852	4267255.071548	430280.649569297	609780.679282703	3836974.4219787	6.212138246422e-07	8.8036538094219e-07	5.53959737236059e-06	7.85054929161229e-06
38134	RPL13	HMGB2	0.0739052823315118	0.281654031702274	OpenCell	4092204.022802	4267255.071548	302435.49366333	3789768.52913867	3964819.57788467	4.36638528630583e-07	5.47144428839978e-06	5.72417266837221e-06	7.17286492110665e-05
38135	RPL13	RACK1	0.782741926237339	0.238019653453082	OpenCell	3877010.24571	4267255.071548	3034698.46776894	842311.777941056	1232556.60377906	4.38131866651596e-06	1.21608006690448e-06	1.77949253048684e-06	4.93916457633813e-07
38136	RPL13	GSPT1	0.111966962419565	1.55573645680819	OpenCell	974925.203364	4267255.071548	109159.413606944	865765.789757056	4158095.65794106	1.57597923332939e-07	1.24994158588751e-06	6.00321327366985e-06	4.76127207835075e-05
38137	RPL13	SRP19	0.56693874856992	6.10319336934066	OpenCell	215594.480633	4267255.071548	122228.865048655	93365.6155843451	4145026.20649935	1.76466826510918e-07	1.34795769238708e-07	5.98434437049187e-06	4.57119515752088e-06
38138	RPL13	SRP72	0.576658783673735	3.09482196948048	OpenCell	645757.159824	4267255.071548	372381.538332714	273375.621491286	3894873.53321529	5.37622502627917e-07	3.94683599089413e-07	5.62318869437488e-06	4.12813887329189e-06
38139	RPL13	DDX21	0.250982214630225	0.6901712907117	OpenCell	1513194.642526	4267255.071548	379784.942547767	1133409.69997823	3887470.12900023	5.48311100993679e-07	1.63635007829152e-06	5.61250009600911e-06	1.67496425931773e-05
38140	RPL13	CAPZB	0.0297417187354862	3.1290499585274	OpenCell	1429719.173988	4267255.071548	42522.3055434828	1387196.86844452	4224732.76600452	6.13911968518978e-08	2.0027530241964e-06	6.09942000015089e-06	0.000198980187348613
38141	RPL13	NPM1	0.197648962877766	0.079332642283294	OpenCell	15899533.50244	4267255.071548	3142526.30699756	12757007.1954424	1124728.76455044	4.53699414129541e-06	1.84178146026355e-05	1.62381705570738e-06	6.59184485349077e-06
38142	RPL13	SRP9	0.856168321428194	1.57522162876493	OpenCell	1276583.79618	4267255.071548	1092970.60593786	183613.190242138	3174284.46561014	1.57796649934362e-06	2.65089894884303e-07	4.58284469765917e-06	7.69893289673067e-07
38143	RPL13	EIF2S3	0.520969815859909	1.40559108350082	OpenCell	1355592.96712	4267255.071548	706223.018461494	649369.948658506	3561032.05308651	1.01960314224674e-06	9.37522033160574e-07	5.14120805475605e-06	4.72732539620792e-06
38144	RPL13	ILF3	0.12139589294849	0.72780166053276	OpenCell	2828305.248552	4267255.071548	343344.641178871	2484960.60737313	3923910.43036913	4.95700743062999e-07	3.5876395662614e-06	5.66511045393979e-06	4.10012990624314e-05
38145	RPL13	TPT1	0.135194505111891	0.412740333026144	OpenCell	3419704.992956	4267255.071548	462325.324151349	2957379.66880465	3804929.74739665	6.67478035864475e-07	4.26969034469988e-06	5.49333316113832e-06	3.51394806990986e-05
38146	RPL13	DRG1	0.507310576468825	1.66270088053238	OpenCell	677483.92215	4267255.071548	343694.759094277	333789.163055723	3923560.31245372	4.96206222659915e-07	4.81905107314314e-07	5.66460497434288e-06	5.50134589893046e-06
38147	RPL13	IPO5	0.0835596500902886	0.739056365176085	OpenCell	1235007.499348	4267255.071548	103196.794504401	1131810.7048436	4164058.2770436	1.48989445537615e-07	1.6340415434221e-06	6.01182175146518e-06	6.59346469684161e-05
38148	RPL13	NCAPH	0.0903235778143487	5.63255606049318	OpenCell	460300.9849928	4267255.071548	41576.0318360185	418724.953156781	4225679.03971198	6.00250226826419e-08	6.0453039169673e-07	6.10078617432015e-06	6.14428864961726e-05
38149	RPL13	RBM39	0.12790969544464	1.86372932489081	OpenCell	1241092.582772	4267255.071548	158747.774280968	1082344.80849103	4108507.29726703	2.29190673838645e-07	1.56262559968098e-06	5.93162052316415e-06	4.04418815209509e-05
38150	RPL13A	RBM8A	0.183674128779137	0.526787054021196	OpenCell	3319762.915476	2638605.227524	609754.561253342	2710008.35422266	2028850.66627066	8.80327673271794e-07	3.91255023023722e-06	2.92913493387039e-06	1.30183202321895e-05
38151	RPL13A	RBM8A	0.183674128779137	0.526787054021196	OpenCell	3319762.915476	2638605.227524	609754.561253342	2710008.35422266	2028850.66627066	8.80327673271794e-07	3.91255023023722e-06	2.92913493387039e-06	1.30183202321895e-05
38152	RPL13A	METAP2	0.348161892768146	3.93789144050104	OpenCell	510823.1479302	2638605.227524	177849.154053161	332973.993877039	2460756.07347084	2.56768119387509e-07	4.80728214131393e-07	3.55269448775468e-06	6.6514506572183e-06
38153	RPL13A	CAPZB	0.0144257538294136	1.56799227060185	OpenCell	1429719.173988	2638605.227524	20624.7768491434	1409094.39713886	2617980.45067486	2.97768364012495e-08	2.03436738464705e-06	3.77968577074094e-06	0.000258229898992469
38154	RPL13A	SRP72	0.313657261986197	1.55084034814131	OpenCell	645757.159824	2638605.227524	202546.422658379	443210.737165621	2436058.80486562	2.92424579197683e-07	6.39881522519647e-07	3.5170380279445e-06	7.69595925983797e-06
38155	RPL13A	G3BP2	0.0347753778029503	0.797641029234174	OpenCell	1164168.222714	2638605.227524	40484.3897710685	1123683.83294293	2598120.83775293	5.84489742524216e-08	1.62230844508071e-06	3.75101363288976e-06	0.000104113051975379
38156	RPL13A	SRP68	0.427177310697925	2.55840960660836	OpenCell	524497.6393342	2638605.227524	224053.491038194	300444.148296006	2414551.73648581	3.23475216074892e-07	4.33763541635334e-07	3.48598739106729e-06	4.67452887177416e-06
38157	RPL13A	DDX21	0.124457395498392	0.345850422195416	OpenCell	1513194.642526	2638605.227524	188328.264090906	1324866.37843509	2450276.96343309	2.71897240420282e-07	1.91276393886492e-06	3.5375653667219e-06	2.48863410838e-05
38158	RPL13A	SSB	0.0152765232061578	0.603896650986449	OpenCell	2336242.371162	2638605.227524	35689.6607982654	2300552.71036373	2602915.56672573	5.15266273462819e-08	3.32140232061696e-06	3.7579359797959e-06	0.000242236255832194
38159	RPL13A	DDX6	0.0973128121680567	1.66742270919115	OpenCell	636568.396772	2638605.227524	61946.2608271946	574622.135944805	2576658.96669681	8.9434357899349e-08	8.296055496608e-07	3.72002824924284e-06	3.45074997233169e-05
38160	RPL13A	DDX6	0.0973128121680567	1.66742270919115	OpenCell	636568.396772	2638605.227524	61946.2608271946	574622.135944805	2576658.96669681	8.9434357899349e-08	8.296055496608e-07	3.72002824924284e-06	3.45074997233169e-05
38161	RPL13A	PSPC1	0.231239965523651	18.8017516503694	OpenCell	848754.513236	2638605.227524	196265.964378736	652488.548857264	2442339.26314526	2.83357223944063e-07	9.42024484197914e-07	3.52610538319812e-06	1.17225795714685e-05
38162	RPL13A	METAP2	0.348161892768146	3.93789144050104	OpenCell	510823.1479302	2638605.227524	177849.154053161	332973.993877039	2460756.07347084	2.56768119387509e-07	4.80728214131393e-07	3.55269448775468e-06	6.6514506572183e-06
38163	RPL13A	SSB	0.0152765232061578	0.603896650986449	OpenCell	2336242.371162	2638605.227524	35689.6607982654	2300552.71036373	2602915.56672573	5.15266273462819e-08	3.32140232061696e-06	3.7579359797959e-06	0.000242236255832194
38164	RPL13A	ATG4B	0.179959833980452	2.94800302981488	OpenCell	161758.5248972	2638605.227524	29110.0372854229	132648.487611777	2609495.19023858	4.20273549732156e-08	1.91510063036299e-07	3.76743525216897e-06	1.71674320948314e-05
38165	RPL13A	SRP9	0.219329885641332	0.78935631297836	OpenCell	1276583.79618	2638605.227524	279992.978027737	996590.818152263	2358612.24949626	4.04237348176536e-07	1.43881904605139e-06	3.40522525896565e-06	1.21203619131089e-05
38166	RPL13A	EIF5	0.0233637284701114	0.415818369625997	OpenCell	981339.66266	2638605.227524	22927.753415339	958411.909244661	2615677.47410866	3.31017381419615e-08	1.38369858909638e-06	3.77636086900022e-06	0.000157857124720906
38167	RPL13A	GSPT1	0.174628759872896	0.779592135536498	OpenCell	974925.203364	2638605.227524	170249.979232286	804675.224131714	2468355.24829171	2.45796878967272e-07	1.16174263025318e-06	3.56366572817491e-06	1.68434294763535e-05
38168	RPL13A	NPM3	0.395540471413515	0.31359445240465	OpenCell	1493706.623276	2638605.227524	590821.421924079	902885.201351921	2047783.80559992	8.52993123351903e-07	1.3035324031097e-06	2.95646948379028e-06	4.51803615459599e-06
38169	RPL13A	CAPZB	0.0144257538294136	1.56799227060185	OpenCell	1429719.173988	2638605.227524	20624.7768491434	1409094.39713886	2617980.45067486	2.97768364012495e-08	2.03436738464705e-06	3.77968577074094e-06	0.000258229898992469
38170	RPL13A	GSPT1	0.174628759872896	0.779592135536498	OpenCell	974925.203364	2638605.227524	170249.979232286	804675.224131714	2468355.24829171	2.45796878967272e-07	1.16174263025318e-06	3.56366572817491e-06	1.68434294763535e-05
38171	RPL13A	SRP19	0.395330709948329	3.05835961584275	OpenCell	215594.480633	2638605.227524	85231.1190895851	130363.361543415	2553374.10843441	1.2305166295806e-07	1.88210932791567e-07	3.68641094418413e-06	5.63846782545649e-06
38172	RPL13A	PSPC1	0.231239965523651	18.8017516503694	OpenCell	848754.513236	2638605.227524	196265.964378736	652488.548857264	2442339.26314526	2.83357223944063e-07	9.42024484197914e-07	3.52610538319812e-06	1.17225795714685e-05
38173	RPL13A	SRP72	0.313657261986197	1.55084034814131	OpenCell	645757.159824	2638605.227524	202546.422658379	443210.737165621	2436058.80486562	2.92424579197683e-07	6.39881522519647e-07	3.5170380279445e-06	7.69595925983797e-06
38174	RPL13A	G3BP2	0.0347753778029503	0.797641029234174	OpenCell	1164168.222714	2638605.227524	40484.3897710685	1123683.83294293	2598120.83775293	5.84489742524216e-08	1.62230844508071e-06	3.75101363288976e-06	0.000104113051975379
38175	RPL13A	CAPRIN1	0.325196745364811	0.474172290973494	OpenCell	1403879.267322	2638605.227524	456536.96861825	947342.29870375	2182068.25890575	6.59121149532949e-07	1.36771693826383e-06	3.15034145760924e-06	6.53715235194637e-06
38176	RPL13A	DRG1	0.202793045041307	0.833192874371567	OpenCell	677483.92215	2638605.227524	137389.027539326	540094.894610674	2501216.19998467	1.98354174994876e-07	7.79757154979353e-07	3.61110843214731e-06	1.41957568447746e-05
38177	RPL13A	DDX21	0.124457395498392	0.345850422195416	OpenCell	1513194.642526	2638605.227524	188328.264090906	1324866.37843509	2450276.96343309	2.71897240420282e-07	1.91276393886492e-06	3.5375653667219e-06	2.48863410838e-05
38178	RPL13A	SRP9	0.219329885641332	0.78935631297836	OpenCell	1276583.79618	2638605.227524	279992.978027737	996590.818152263	2358612.24949626	4.04237348176536e-07	1.43881904605139e-06	3.40522525896565e-06	1.21203619131089e-05
38179	RPL13A	EIF2S3	0.737126419113287	0.704353073222711	OpenCell	1355592.96712	2638605.227524	999243.389628321	356349.577491679	1639361.83789568	1.44264867230446e-06	5.14476503102857e-07	2.36681393483773e-06	8.44051763999717e-07
38180	RPL13A	ENY2	0.487553836046425	0.224880288953641	OpenCell	520680.5278808	2638605.227524	253859.788722962	266820.739157838	2384745.43880104	3.66507790748452e-07	3.85220046571964e-07	3.44295481639373e-06	3.61873675865911e-06
38181	RPL13A	SEC61B	0.327874276064432	10.4167272198808	OpenCell	973723.743804	2638605.227524	319258.967586485	654464.776217515	2319346.25993752	4.60927268061539e-07	9.44877644706184e-07	3.34853533908065e-06	6.8643285039572e-06
38182	RPL13A	SRP19	0.395330709948329	3.05835961584275	OpenCell	215594.480633	2638605.227524	85231.1190895851	130363.361543415	2553374.10843441	1.2305166295806e-07	1.88210932791567e-07	3.68641094418413e-06	5.63846782545649e-06
38183	RPL13A	NCAPH	0.145196688291471	2.82251944955885	OpenCell	460300.9849928	2638605.227524	66834.1786382566	393466.806354543	2571771.04888574	9.6491245354051e-08	5.68064169025321e-07	3.71297136178813e-06	2.18590399938334e-05
38184	RPL13A	RACK1	0.270093636537359	0.11927357562594	OpenCell	3877010.24571	2638605.227524	1047155.79615641	2829854.44955359	1591449.43136759	1.51182177905913e-06	4.0855769543613e-06	2.29764082808305e-06	6.20918983086602e-06
38185	RPL13A	EMC4	0.01691690804548	5.2476389193938	OpenCell	170985.8559822	2638605.227524	2892.55200272856	168093.303979471	2635712.67552127	4.17609598384246e-09	2.42683198434222e-07	3.80528651115834e-06	0.000221134548884771
38186	RPL13A	NCAPH	0.145196688291471	2.82251944955885	OpenCell	460300.9849928	2638605.227524	66834.1786382566	393466.806354543	2571771.04888574	9.6491245354051e-08	5.68064169025321e-07	3.71297136178813e-06	2.18590399938334e-05
38187	RPL13A	DRG1	0.202793045041307	0.833192874371567	OpenCell	677483.92215	2638605.227524	137389.027539326	540094.894610674	2501216.19998467	1.98354174994876e-07	7.79757154979353e-07	3.61110843214731e-06	1.41957568447746e-05
38188	RPL13A	ILF3	0.0852928757117343	0.36470730521146	OpenCell	2828305.248552	2638605.227524	241234.288039591	2587070.96051241	2397370.93948441	3.48279837491921e-07	3.73506047183248e-06	3.46118276965026e-06	3.71187922958884e-05
38189	RPL13A	EIF2S3	0.737126419113287	0.704353073222711	OpenCell	1355592.96712	2638605.227524	999243.389628321	356349.577491679	1639361.83789568	1.44264867230446e-06	5.14476503102857e-07	2.36681393483773e-06	8.44051763999717e-07
38190	RPL13A	SEC61B	0.327874276064432	10.4167272198808	OpenCell	973723.743804	2638605.227524	319258.967586485	654464.776217515	2319346.25993752	4.60927268061539e-07	9.44877644706184e-07	3.34853533908065e-06	6.8643285039572e-06
38191	RPL13A	ILF3	0.0852928757117343	0.36470730521146	OpenCell	2828305.248552	2638605.227524	241234.288039591	2587070.96051241	2397370.93948441	3.48279837491921e-07	3.73506047183248e-06	3.46118276965026e-06	3.71187922958884e-05
38192	RPL13A	EIF5	0.0233637284701114	0.415818369625997	OpenCell	981339.66266	2638605.227524	22927.753415339	958411.909244661	2615677.47410866	3.31017381419615e-08	1.38369858909638e-06	3.77636086900022e-06	0.000157857124720906
38193	RPL13A	NPM3	0.395540471413515	0.31359445240465	OpenCell	1493706.623276	2638605.227524	590821.421924079	902885.201351921	2047783.80559992	8.52993123351903e-07	1.3035324031097e-06	2.95646948379028e-06	4.51803615459599e-06
38194	RPL13A	RBM39	0.0905564861619651	0.933929855596843	OpenCell	1241092.582772	2638605.227524	112388.98329751	1128703.59947449	2526216.24422649	1.62260585577764e-07	1.62955568794186e-06	3.64720202156442e-06	3.66282346273489e-05
38195	RPL13A	RACK1	0.270093636537359	0.11927357562594	OpenCell	3877010.24571	2638605.227524	1047155.79615641	2829854.44955359	1591449.43136759	1.51182177905913e-06	4.0855769543613e-06	2.29764082808305e-06	6.20918983086602e-06
38196	RPL13A	ATG4B	0.179959833980452	2.94800302981488	OpenCell	161758.5248972	2638605.227524	29110.0372854229	132648.487611777	2609495.19023858	4.20273549732156e-08	1.91510063036299e-07	3.76743525216897e-06	1.71674320948314e-05
38197	RPL13A	CAPRIN1	0.325196745364811	0.474172290973494	OpenCell	1403879.267322	2638605.227524	456536.96861825	947342.29870375	2182068.25890575	6.59121149532949e-07	1.36771693826383e-06	3.15034145760924e-06	6.53715235194637e-06
38198	RPL13A	RBM39	0.0905564861619651	0.933929855596843	OpenCell	1241092.582772	2638605.227524	112388.98329751	1128703.59947449	2526216.24422649	1.62260585577764e-07	1.62955568794186e-06	3.64720202156442e-06	3.66282346273489e-05
38199	RPL13A	EMC4	0.01691690804548	5.2476389193938	OpenCell	170985.8559822	2638605.227524	2892.55200272856	168093.303979471	2635712.67552127	4.17609598384246e-09	2.42683198434222e-07	3.80528651115834e-06	0.000221134548884771
38200	RPL13A	SRP68	0.427177310697925	2.55840960660836	OpenCell	524497.6393342	2638605.227524	224053.491038194	300444.148296006	2414551.73648581	3.23475216074892e-07	4.33763541635334e-07	3.48598739106729e-06	4.67452887177416e-06
38201	RPL13A	ENY2	0.487553836046425	0.224880288953641	OpenCell	520680.5278808	2638605.227524	253859.788722962	266820.739157838	2384745.43880104	3.66507790748452e-07	3.85220046571964e-07	3.44295481639373e-06	3.61873675865911e-06
38202	RPL14	SSB	0.00186492803542871	1.92226005757214	OpenCell	2336242.371162	3917920.205598	4356.92389553646	2331885.44726646	3913563.28170246	6.29026975656571e-09	3.36663867820668e-06	5.65017185095173e-06	0.00302404949677614
38203	RPL14	RBM8A	0.0551413570274637	1.67681293005508	OpenCell	3319762.915476	3917920.205598	183056.232168796	3136706.6833072	3734863.9734292	2.64285791666432e-07	4.52859211184258e-06	5.39217632904187e-06	9.23960650150411e-05
38204	RPL14	RBM42	0.565057525092081	166.298885175642	OpenCell	196059.6589532	3917920.205598	110784.985658493	85274.6732947074	3807135.21993951	1.59944828387547e-07	1.23114543950664e-07	5.49651729232075e-06	4.23084151318325e-06
38205	RPL14	EIF3G	0.084899083026014	7.15680685752892	OpenCell	1551616.185448	3917920.205598	131730.791352857	1419885.39409514	3786189.41424514	1.90185147301802e-07	2.04994678961826e-06	5.4662769734065e-06	5.89193062222515e-05
38206	RPL14	ATG13	0.181519674598624	143.799851389163	OpenCell	23020.6680949	3917920.205598	4178.70418162917	18841.9639132708	3913741.50141637	6.0329666447158e-09	2.72029162316494e-08	5.65042915406358e-06	2.54780375895982e-05
38207	RPL14	EMC9	0.091434374079384	42.2629639994918	OpenCell	26877.06557466	3917920.205598	2457.4876679096	24419.5779067504	3915462.71793009	3.54797575657024e-09	3.5255546357442e-08	5.65291414495173e-06	5.61719105106403e-05
38208	RPL14	CAPZB	0.0019397544663591	4.99106744082179	OpenCell	1429719.173988	3917920.205598	2773.30415338247	1426945.86983462	3915146.90144462	4.00393297198777e-09	2.06014028807631e-06	5.65245818773631e-06	0.00290835459052184
38209	RPL14	DRG1	0.0488581239125676	2.65213158583011	OpenCell	677483.92215	3917920.205598	33100.593417177	644383.328732823	3884819.61218082	4.77886845601672e-08	9.30322645414062e-07	5.60867343614813e-06	0.00010918643098057
38210	RPL14	NPM3	0.0235800990529415	0.998200750325396	OpenCell	1493706.623276	3917920.205598	35221.7501328829	1458484.87314312	3882698.45546512	5.08510855241615e-08	2.10567444093745e-06	5.60561103518414e-06	0.000232120745525004
38211	RPL14	SRP14	0.0398105534460269	3.62742954807424	OpenCell	1417444.410844	3917920.205598	56429.2464746772	1361015.16436932	3861490.95912332	8.1469217961116e-08	1.9649534240041e-06	5.57499290274718e-06	0.000134463072890673
38212	RPL14	PSPC1	0.0442990654205607	59.8477506885647	OpenCell	848754.513236	3917920.205598	37599.0317078377	811155.481528162	3880321.17389016	5.42832644541399e-08	1.17109844368784e-06	5.60217885625416e-06	0.00012086050840518
38213	RPL14	EIF2S3	0.117231384088363	2.24202233423974	OpenCell	1355592.96712	3917920.205598	158918.039795928	1196674.92732407	3759002.16580207	2.2943649314718e-07	1.72768868226014e-06	5.42702562756112e-06	4.08662572656145e-05
38214	RPL14	RBM14	0.00441513558872891	1.69308409327022	OpenCell	1793610.250642	3917920.205598	7919.03244991847	1785691.21819208	3910001.17314808	1.1433032000402e-08	2.57807566385678e-06	5.6450290887079e-06	0.00127291799015779
38215	RPL14	TPT1	0.0221161333206722	0.658351533207933	OpenCell	3419704.992956	3917920.205598	75630.6515415833	3344074.34141442	3842289.55405642	1.09191074131169e-07	4.82797730643319e-06	5.54727104657713e-06	0.000245277362995217
38216	RPL14	SRP19	0.0459638739769427	9.73504741518779	OpenCell	215594.480633	3917920.205598	9909.55753793963	205684.92309506	3908010.64806006	1.43068347247719e-08	2.96955761024854e-07	5.64215528598353e-06	0.000117109797450069
38217	RPL14	CTCF	0.248850006448562	36.8646551724138	OpenCell	168030.634611	3917920.205598	41814.4245065033	126216.210104497	3876105.7810915	6.03691999603019e-08	1.82223520135851e-07	5.596092920748e-06	1.68917221314277e-05
38218	RPL14	SRP68	0.155427445432498	8.14365933253448	OpenCell	524497.6393342	3917920.205598	81521.3282170904	442976.31111711	3836398.87738091	1.17695685693379e-07	6.39543072016848e-07	5.53876643501492e-06	3.00969375399333e-05
38219	RPL14	CLTA	0.000484298283422661	3.23591461901216	OpenCell	2059236.524156	3917920.205598	997.284713809998	2058239.23944219	3916922.92088419	1.43982085167726e-09	2.97156442252841e-06	5.65502229985662e-06	0.0116710791174355
38220	RPL14	RPL11	0.200351326866562	1.88235023888276	OpenCell	2939549.417308	3917920.205598	588942.626147487	2350606.79116051	3328977.57945051	8.50280628817774e-07	3.39366745036853e-06	4.80618149189052e-06	1.91825864741511e-05
38221	RPL14	METAP2	0.0354217584316757	12.534680254917	OpenCell	510823.1479302	3917920.205598	18094.2541472917	492728.893782908	3899825.95145071	2.61234169701531e-08	7.11372916548749e-07	5.63033870373815e-06	0.000153321078533167
38222	RPL14	RPL4	0.220698476915754	0.794969512195121	OpenCell	5529399.354122	3917920.205598	1220330.01571368	4309069.33840832	2697590.18988432	1.76184050374099e-06	6.22118016936283e-06	3.89462161696731e-06	1.37521771801716e-05
38223	RPL14	ILF3	0.00514505360781185	1.16089778667855	OpenCell	2828305.248552	3917920.205598	14551.7821230557	2813753.46642894	3903368.42347494	2.10090047904131e-08	4.06233130453399e-06	5.63545311591789e-06	0.00108967929877733
38224	RPL14	GSPT1	0.0173499596190732	2.48151537335285	OpenCell	974925.203364	3917920.205598	16914.9129099821	958010.290454018	3901005.29268802	2.44207536472249e-08	1.38311875557323e-06	5.63204136706107e-06	0.000318982049427113
38225	RPL14	SRP72	0.0546148693768527	4.93647125221466	OpenCell	645757.159824	3917920.205598	35267.9429329551	610489.216891045	3882652.26266504	5.09177759645347e-08	8.81388325752795e-07	5.60554434474376e-06	9.70321513725978e-05
38226	RPL14	EIF3B	0.0216231317223075	3.72563868091672	OpenCell	1040061.328852	3917920.205598	22489.383113045	1017571.94573895	3895430.82248496	3.24688449538291e-08	1.46911036063056e-06	5.62399327575447e-06	0.000254467530374933
38227	RPL14	HMGB2	0.0103450819672131	0.449259131633356	OpenCell	4092204.022802	3917920.205598	42334.1860424459	4049869.83675955	3875586.01955555	6.11196010112624e-08	5.84696321601911e-06	5.59534251969704e-06	0.000535274467640385
38228	RPL14	HNRNPH1	0.00188832584401714	1.65609016098711	OpenCell	5393873.37811	3917920.205598	10185.3904992411	5383687.98761076	3907734.81509876	1.47050660861497e-08	7.77265119593841e-06	5.64175705462215e-06	0.00298206138353267
38229	RPL14	RBM39	0.0157431903081872	2.97278690824899	OpenCell	1241092.582772	3917920.205598	19538.7567206592	1221553.82605134	3898381.44887734	2.82089045913262e-08	1.7636073689283e-06	5.62825321611697e-06	0.000351875728247539
38230	RPL14	TOP2A	0.0254901608012574	4.52841919528731	OpenCell	397361.494355	3917920.205598	10128.8083873369	387232.685967663	3907791.39721066	1.46233761700971e-08	5.59063713688344e-07	5.6418387445382e-06	0.000215692141394963
38231	RPL14	RACK1	0.136955976495318	0.37965905254656	OpenCell	3877010.24571	3917920.205598	530979.724083566	3346030.52162643	3386940.48151443	7.66597209369252e-07	4.83080152405119e-06	4.88986491133905e-06	3.08140527742554e-05
38232	RPL14	RPL13	0.17426250467756	1.59507438582754	OpenCell	4267255.071548	3917920.205598	743622.556865975	3523632.51468203	3174297.64873203	1.07359839003526e-06	5.08721280696753e-06	4.58286373067303e-06	2.17157582198881e-05
38233	RPL14	SEC61B	0.151879776428816	33.1574262461851	OpenCell	973723.743804	3917920.205598	147888.944512381	825834.799291619	3770031.26108562	2.13513335853693e-07	1.19229157691403e-06	5.44294878485461e-06	3.03942700525437e-05
38234	RPL14	SRP9	0.0959673760511515	2.51259567204449	OpenCell	1276583.79618	3917920.205598	122510.397228813	1154073.39895119	3795409.80836919	1.7687328606835e-07	1.66618310815957e-06	5.47958883463995e-06	5.16188654538182e-05
38235	RPL14	NCAPH	0.00763228884045724	8.98434589883036	OpenCell	460300.9849928	3917920.205598	3513.15007101202	456787.834921788	3914407.05552699	5.07207887303312e-09	6.59483335506339e-07	5.65139004183527e-06	0.000734806703194675
38236	RPL14	RPL19	0.38430027080369	12.9301795100664	OpenCell	2264750.305594	3917920.205598	870344.155742514	1394406.14985149	3047576.04985549	1.25655156067324e-06	2.01316135950088e-06	4.39991056003506e-06	7.04923713594104e-06
38237	RPL14	RPL5	0.151781165497511	0.630236867547534	OpenCell	6280224.0417	3917920.205598	953219.724634715	5327004.31706528	2964700.48096329	1.37620241918258e-06	7.69081465550936e-06	4.28025970152572e-06	2.39199434494767e-05
38238	RPL14	NPM1	0.0497746433387347	0.126541465666101	OpenCell	15899533.50244	3917920.205598	791393.609336214	15108139.8931038	3126526.59626179	1.14256741813803e-06	2.18122413257928e-05	4.51389470257027e-06	8.6172736075506e-05
38239	RPL14	RPS16	0.118188939651254	1.83600901281509	OpenCell	2218873.622364	3917920.205598	262246.320647338	1956627.30171666	3655673.88495066	3.78615770917769e-07	2.82486309973603e-06	5.27784634979053e-06	3.93781626250267e-05
38240	RPL14	G3BP2	0.0137416651648945	2.53896670609618	OpenCell	1164168.222714	3917920.205598	15997.6099121461	1148170.61280185	3901922.59568585	2.30964056798881e-08	1.65766101365325e-06	5.63336571502841e-06	0.000404314457014624
38241	RPL14	CAPRIN1	0.0254563492063491	1.50933517160087	OpenCell	1403879.267322	3917920.205598	35737.6408725024	1368141.6264495	3882182.5647255	5.15958981476837e-08	1.97524218964909e-06	5.60486622256061e-06	0.000214570704796189
38242	RPL14	ENY2	0.01504747913473	0.715815192027891	OpenCell	520680.5278808	3917920.205598	7834.92937914654	512845.598501653	3910085.27621885	1.13116089470747e-08	7.40416228373342e-07	5.64515051176122e-06	0.000369510745118096
38243	RPL15	METAP2	0.133858594548454	11.4291927627	OpenCell	510823.1479302	1588210.145466	68378.0686447536	442445.079285446	1519832.07682125	9.87202226894781e-08	6.38776110829424e-07	2.19424391545632e-06	1.41980088409556e-05
38244	RPL15	DNAJC2	0.00799103550031298	27.1018976897689	OpenCell	321152.7821446	1588210.145466	2566.34328314178	318586.438861458	1585643.80218286	3.7051350737272e-09	4.59956310752923e-07	2.28925900307208e-06	0.00028418913331322
38245	RPL15	SRP9	0.201223222230428	2.29099902721949	OpenCell	1276583.79618	1588210.145466	256878.304914492	1019705.49126551	1331331.84055151	3.70865746398937e-07	1.47219064782899e-06	1.92209839174687e-06	7.62997204247867e-06
38246	RPL15	ENY2	0.079940952705388	0.652684364162114	OpenCell	520680.5278808	1588210.145466	41623.6974539355	479056.830426865	1546586.44801206	6.0093839490555e-08	6.91633997829862e-07	2.23287029865525e-06	2.56986244245088e-05
38247	RPL15	SRP19	0.144724104549855	8.87647161311198	OpenCell	215594.480633	1588210.145466	31201.718155502	184392.762477498	1557008.4273105	4.50472004497282e-08	2.66215395299898e-07	2.24791693769607e-06	1.32845124712674e-05
38248	RPL15	ATG13	0.627705705275229	131.117522533505	OpenCell	23020.6680949	1588210.145466	14450.2047024162	8570.46339248383	1573759.94076358	2.08623533013537e-08	1.23735295750115e-08	2.27210178484445e-06	1.34759095611639e-06
38249	RPL15	SRP68	0.286207446330728	7.42543490638995	OpenCell	524497.6393342	1588210.145466	150115.129960337	374382.509373863	1438095.01550566	2.16727371106897e-07	5.4051138660333e-07	2.07623676703891e-06	5.17807053228867e-06
38250	RPL15	RPL5	0.252084666866968	0.574653561069932	OpenCell	6280224.0417	1588210.145466	1583148.18540187	4697075.85629813	5061.960064132	2.28565597875083e-06	6.78136109594111e-06	7.30815939497433e-09	2.16827327755163e-08
38251	RPL15	PSPC1	0.219762214598367	54.5695195348362	OpenCell	848754.513236	1588210.145466	186524.171479102	662230.341756898	1401685.9739869	2.69292597909611e-07	9.56089110232366e-07	2.02367154023619e-06	7.18478835781595e-06
38252	RPL15	PDZD8	0.816785154208051	189.47344992964	OpenCell	17995.59424138	1588210.145466	14698.5342175111	3297.06002386892	1573511.61124849	2.1220876809204e-08	4.76010080758386e-09	2.2717432613366e-06	5.09579647916404e-07
38253	RPL15	RPS16	0.570859345723602	1.67408346242313	OpenCell	2218873.622364	1588210.145466	1266664.74430607	952208.878057928	321545.401159928	1.82873585214081e-06	1.37474301851299e-06	4.64228286004993e-07	3.48981289142722e-07
38254	RPL15	NPM3	0.059179160779068	0.910165122629711	OpenCell	1493706.623276	1588210.145466	88396.3044156091	1405310.31886039	1499813.84105039	1.27621370854636e-07	2.02890415560697e-06	2.16534276729117e-06	3.44242732189001e-05
38255	RPL15	G3BP1	0.0154396045721346	1.46272237887721	OpenCell	1843635.604832	1588210.145466	28465.0047137143	1815170.60011829	1559745.14075229	4.10960949890843e-08	2.62063625683905e-06	2.25186804315672e-06	0.000143598243119722
38256	RPL15	TOP2A	0.0545197132311639	4.12903838316475	OpenCell	397361.494355	1588210.145466	21664.0347213414	375697.459633659	1566546.11074466	3.12772556235032e-08	5.42409834234938e-07	2.2616868825223e-06	3.92221498525085e-05
38257	RPL15	RBM8A	0.0973882606354336	1.52892756854086	OpenCell	3319762.915476	1588210.145466	323305.936060224	2996456.97941578	1264904.20940578	4.66770042460746e-07	4.32610786104827e-06	1.82619409568506e-06	1.69254920292093e-05
38258	RPL15	CAPZB	0.00564572560918971	4.5508836853187	OpenCell	1429719.173988	1588210.145466	8071.80215453361	1421647.37183347	1580138.34331147	1.16535918898333e-08	2.05249062915847e-06	2.28131054625597e-06	0.000401796164020098
38259	RPL15	ILF3	0.0246032882251371	1.05851320591415	OpenCell	2828305.248552	1588210.145466	69585.6092187929	2758719.63933321	1518624.53624721	1.00463598551629e-07	3.98287671077277e-06	2.19250053959417e-06	8.69216259759869e-05
38260	RPL15	EMC9	0.282674306903649	38.5356109968393	OpenCell	26877.06557466	1588210.145466	7597.45588292094	19279.6096917391	1580612.68958308	1.09687587189988e-08	2.78347633950134e-08	2.2819953794268e-06	5.79088327878331e-06
38261	RPL15	NCAPH	0.0465853089000578	8.19197769996771	OpenCell	460300.9849928	1588210.145466	21443.2635728905	438857.72141991	1566766.88189311	3.09585192600689e-08	6.33596895119303e-07	2.26200561888573e-06	4.62941953014204e-05
38262	RPL15	DRG1	0.125728507725811	2.41822866718975	OpenCell	677483.92215	1588210.145466	85179.042540149	592304.879609851	1503031.10292585	1.22976477907368e-07	8.55134852066861e-07	2.16998766023843e-06	1.50893252791209e-05
38263	RPL15	RPL11	0.392268599332699	1.71633765597381	OpenCell	2939549.417308	1588210.145466	1153092.93259666	1786456.48471134	435117.212869339	1.66476756866311e-06	2.5791805105232e-06	6.28196569482692e-07	9.73248385712136e-07
38264	RPL15	G3BP2	0.0190520814561182	2.31504428608522	OpenCell	1164168.222714	1588210.145466	22179.8278077715	1141988.39490623	1566030.31765823	3.20219272611099e-08	1.64873549207203e-06	2.26094221088469e-06	0.000116410721884832
38265	RPL15	SEC61B	0.299707174164702	30.2331298745337	OpenCell	973723.743804	1588210.145466	291831.991672571	681891.752131429	1296378.15379343	4.2132981783247e-07	9.84475094935253e-07	1.87163432031333e-06	4.37324228475849e-06
38266	RPL15	RACK1	0.215525670424867	0.346175283885406	OpenCell	3877010.24571	1588210.145466	835595.232450726	3041415.01325927	752614.913015274	1.20638311465574e-06	4.3910156187647e-06	1.08658102349006e-06	3.95495774703355e-06
38267	RPL17	METAP2	0.159396567233308	76.49928579277	OpenCell	510823.1479302	4418487.394916	81423.4562433862	429399.691686814	4337063.93867261	1.17554383910064e-07	6.19941949608838e-07	6.26159712215148e-06	3.30215394650149e-05
38268	RPL17	SRP72	0.223522264568878	30.1273361147625	OpenCell	645757.159824	4418487.394916	144341.102725427	501416.057098573	4274146.29219057	2.0839117112724e-07	7.23914930590089e-07	6.1707603349343e-06	2.14361554541315e-05
38269	RPL17	ATG4B	0.116091846298031	57.269259374775	OpenCell	161758.5248972	4418487.394916	18778.845809762	142979.679087438	4399708.54910624	2.71117900363995e-08	2.06425627973115e-07	6.35203971602515e-06	4.83636006892294e-05
38270	RPL17	CAPZB	0.00946583273988295	30.4605372296305	OpenCell	1429719.173988	4418487.394916	13533.482565974	1416185.69142203	4404953.91235003	1.95388439474392e-08	2.04460537710086e-06	6.35961266211411e-06	0.000665489641056344
38271	RPL17	EMC9	0.911766643106241	257.931315015269	OpenCell	26877.06557466	4418487.394916	24505.6118555541	2371.45371910594	4393981.78306045	3.53797570985917e-08	3.42376501542051e-09	6.34377174896295e-06	6.13898612118422e-07
38272	RPL17	NCAPH	0.138352977805453	54.83155777397	OpenCell	460300.9849928	4418487.394916	63684.011960537	396616.973032263	4354803.38295546	9.19432204961228e-08	5.72612193883249e-07	6.28720828556542e-06	3.91560368493985e-05
38273	RPL17	SRP9	0.261696403135781	15.3343978855789	OpenCell	1276583.79618	4418487.394916	334077.387761727	942506.408418273	4084410.00715427	4.8232122914585e-07	1.36073516508207e-06	5.8968302769157e-06	1.66362661136225e-05
38274	RPL17	GSPT1	0.083315610593263	15.1447144948755	OpenCell	974925.203364	4418487.394916	81226.4886010328	893698.714762967	4337260.90631497	1.17270013644844e-07	1.29026949557561e-06	6.2618814924167e-06	6.8896680604505e-05
38275	RPL17	PSPC1	0.217509759848574	365.251453636641	OpenCell	848754.513236	4418487.394916	184612.390344356	664142.122891644	4233875.00457164	2.66532481060797e-07	9.5884922708118e-07	6.11261902500075e-06	2.19901154419778e-05
38276	RPL17	SRP68	0.340735516033414	49.700838793565	OpenCell	524497.6393342	4418487.394916	178714.973796846	345782.665537354	4239772.42111915	2.58018138868895e-07	4.99220618841331e-07	6.12113336719265e-06	1.18433378404181e-05
38277	RPL17	TOP2A	0.0780182900941018	27.6369901078137	OpenCell	397361.494355	4418487.394916	31001.4643388142	366360.030016186	4387485.93057719	4.47580857998169e-08	5.28929004058624e-07	6.33439342026173e-06	7.48567402564889e-05
38278	RPL17	EIF2S3	0.257006961066338	13.6830859513547	OpenCell	1355592.96712	4418487.394916	348396.828922411	1007196.13819759	4070090.56599359	5.02994793757858e-07	1.45413038164946e-06	5.87615671230369e-06	1.69876470069541e-05
38279	RPL17	NPM3	0.160943143705841	6.09202970676058	OpenCell	1493706.623276	4418487.394916	240401.839724276	1253304.78355172	4178085.55519172	3.47077997710625e-07	1.80944752875098e-06	6.03207350835092e-06	3.1447457271636e-05
38280	RPL17	RBM8A	0.164297253634895	10.2336069966345	OpenCell	3319762.915476	4418487.394916	545427.929731679	2774334.98574432	3873059.46518432	7.87456676553904e-07	4.00542122695511e-06	5.59169482950764e-06	2.84423179479282e-05
38281	RPL17	SEC61B	0.380524499233955	202.360122075279	OpenCell	973723.743804	4418487.394916	370525.740003229	603198.003800771	4047961.65491277	5.34943210451572e-07	8.70861702316152e-07	5.84420829560997e-06	9.51408875852221e-06
38282	RPL17	ENY2	0.260040878896269	4.36862766629148	OpenCell	520680.5278808	4418487.394916	135398.222094297	385282.305786503	4283089.1728217	1.95479967507593e-07	5.56247869812824e-07	6.18367153855395e-06	1.75959417468658e-05
38283	RPL17	G3BP1	0.0389545875810936	9.79047423737503	OpenCell	1843635.604832	4418487.394916	71818.0646360506	1771817.54019595	4346669.33027995	1.03686686016719e-07	2.55804566581142e-06	6.27546482004483e-06	0.000154821474198521
38284	RPL17	SRP19	0.247782275807445	59.4130970455733	OpenCell	215594.480633	4418487.394916	53420.4910627689	162173.989570231	4365066.90385323	7.71253543485752e-08	2.34137241401051e-07	6.30202615171297e-06	1.91316984001204e-05
38285	RPL17	DNAJC2	0.0171252906196906	181.401771756123	OpenCell	321152.7821446	4418487.394916	5499.83472754846	315652.947417052	4412987.56018845	7.94033700892731e-09	4.55721108817723e-07	6.37121116905262e-06	0.000365664003329849
38286	RPL17	RPS16	0.5372186475949	11.2051823686804	OpenCell	2218873.622364	4418487.394916	1192020.28659039	1026853.33577361	3226467.10832561	1.72096858649147e-06	1.48251028416233e-06	4.65818291957007e-06	4.01274267175948e-06
38287	RPL17	RACK1	0.229335944964647	2.31706320176603	OpenCell	3877010.24571	4418487.394916	889137.808337521	2987872.43737248	3529349.58657848	1.28368472787289e-06	4.31371400554754e-06	5.09546677818865e-06	1.71228853382846e-05
38288	RPL17	CAPRIN1	0.114593837535013	9.21148847048422	OpenCell	1403879.267322	4418487.394916	160875.91267827	1243003.35464373	4257611.48223773	2.3226315454276e-07	1.79457493325402e-06	6.14688835151878e-06	4.74937653148764e-05
38289	RPL17	HMGB2	0.0521147540983606	2.74183321847002	OpenCell	4092204.022802	4418487.394916	213264.206368648	3878939.81643335	4205223.18854735	3.07898283202287e-07	5.60018453382808e-06	6.07125322285926e-06	0.00011042652802735
38290	RPL17	RPL4	0.548620739606397	4.85170731707317	OpenCell	5529399.354122	4418487.394916	3033543.16323755	2495856.19088445	1384944.23167845	4.37965070597138e-06	3.60336996713245e-06	1.99950080009017e-06	1.64509492103531e-06
38291	RPL17	NPM1	0.0811916282337477	0.772283899529845	OpenCell	15899533.50244	4418487.394916	1290909.01322013	14608624.4892199	3127578.38169587	1.86373829771402e-06	2.10910704462169e-05	4.51541320834753e-06	5.10988577032768e-05
38292	RPL17	RPL5	0.508147509503467	3.84634224943602	OpenCell	6280224.0417	4418487.394916	3191280.20591365	3088943.83578635	1227207.18900235	4.60738214513012e-06	4.45963492956182e-06	1.77176936093143e-06	1.71495315132235e-06
38293	RPL17	DDX6	0.0329093497864262	32.3921185474678	OpenCell	636568.396772	4418487.394916	20949.0520323543	615619.344739646	4397538.34288365	3.02450057855818e-08	8.88794901774568e-07	6.34890650027596e-06	0.000186572149110936
38294	RPL17	SSB	0.00726485422561201	11.7315734044793	OpenCell	2336242.371162	4418487.394916	16972.4602621901	2319269.91089981	4401514.93465381	2.45038371202998e-08	3.34842511084294e-06	6.35464766894125e-06	0.000868356319901219
38295	RPL17	G3BP2	0.0497062533789871	15.4953405845186	OpenCell	1164168.222714	4418487.394916	57866.4406539872	1106301.78206001	4360620.95426201	8.35441541539853e-08	1.59721326517915e-06	6.29560735190756e-06	0.000120360636559829
38296	RPL17	DRG1	0.0976759192044891	16.1859870390282	OpenCell	677483.92215	4418487.394916	66173.8648422638	611310.057307736	4352313.53007374	9.55379232395582e-08	8.82573406734671e-07	6.28361358282199e-06	5.8047632378293e-05
38297	RPL17	RPL11	0.805464348056653	11.4880033601092	OpenCell	2939549.417308	4418487.394916	2367702.2549923	571847.162315697	2050785.1399237	3.41834887278808e-06	8.25599206398223e-07	2.96080263327346e-06	7.1509269395859e-07
38298	RPL17	ILF3	0.0366554870969376	7.0849714355083	OpenCell	2828305.248552	4418487.394916	103672.906544499	2724632.3420075	4314814.4883715	1.49676828020846e-07	3.93366348130355e-06	6.2294746780407e-06	0.000163717105531533
38299	RPL18	RPL11	0.676641796358083	3.01384586665733	OpenCell	2939549.417308	4176431.72646	1989021.99821064	950527.419097359	2187409.72824936	2.87163265195106e-06	1.37231542723525e-06	3.15805315601695e-06	1.5091920141967e-06
38300	RPL18	DRG1	0.133588107793922	4.24634887422949	OpenCell	677483.92215	4176431.72646	90503.7952208233	586980.126929177	4085927.93123918	1.30664041783054e-07	8.47447288191175e-07	5.89902176618495e-06	3.82592634554682e-05
38301	RPL18	DNAJC2	0.0249368088467614	47.5902524462972	OpenCell	321152.7821446	4176431.72646	8008.5255389455	313144.256605654	4168423.20092105	1.15622368441922e-08	4.52099208982458e-07	6.01812357112381e-06	0.000235316828631688
38302	RPL18	NCAPH	0.0633297256692711	14.3849073315288	OpenCell	460300.9849928	4176431.72646	29150.7351048893	431150.249887911	4147280.99135511	4.20861120846744e-08	6.22469302294697e-07	5.98759969588333e-06	8.85588337933847e-05
38303	RPL18	PSPC1	0.247403288773216	95.8227073344894	OpenCell	848754.513236	4176431.72646	209984.657935696	638769.855300304	3966447.0685243	3.03163464596866e-07	9.22218243545111e-07	5.72652234337114e-06	1.74199862247522e-05
38304	RPL18	SRP72	0.464484456605536	7.90382319508741	OpenCell	645757.159824	4176431.72646	299944.163479985	345812.996344015	3876487.56298002	4.330416930462e-07	4.9926440867113e-07	5.59664411492181e-06	6.45250852157807e-06
38305	RPL18	CAPZB	0.00430008979162151	7.99123758480614	OpenCell	1429719.173988	4176431.72646	6147.92082495134	1423571.25316305	4170283.80563505	8.87600549336433e-09	2.05526821555494e-06	6.02080980247464e-06	0.00139413827855095
38306	RPL18	RBM8A	0.283191527553401	2.68475845462405	OpenCell	3319762.915476	4176431.72646	940128.731148781	2379634.18432722	3236302.99531122	1.35730241487166e-06	3.43557548863735e-06	4.67238339309635e-06	1.18266391358008e-05
38307	RPL18	G3BP1	0.0492637215528781	2.56850380244381	OpenCell	1843635.604832	4176431.72646	90824.3510814157	1752811.25375058	4085607.37537858	1.31126841428749e-07	2.53060551039939e-06	5.89855896653926e-06	0.00011383577657707
38308	RPL18	CAPRIN1	0.211837327523602	2.41660848994273	OpenCell	1403879.267322	4176431.72646	297394.032155285	1106485.23516671	3879037.69430471	4.29359963841917e-07	1.59747812395486e-06	5.60032584412609e-06	2.08365911506001e-05
38309	RPL18	SRP68	0.273718674211802	13.0388774160285	OpenCell	524497.6393342	4176431.72646	143564.798465777	380932.840868423	4032866.92799422	2.07270388822235e-07	5.49968368887991e-07	5.82241541914577e-06	1.54491161484827e-05
38310	RPL18	SRP9	0.275167557060843	4.0229368182124	OpenCell	1276583.79618	4176431.72646	351274.444578308	925309.351601692	3825157.28188169	5.07149325525064e-07	1.33590706870286e-06	5.52253648244294e-06	1.45471859129986e-05
38311	RPL18	ATG13	0.919139430428134	230.239080264042	OpenCell	23020.6680949	4176431.72646	21159.2037608215	1861.4643340785	4155272.52269918	3.05484104567585e-08	2.68747241960672e-09	5.99913739751125e-06	5.27769401293866e-07
38312	RPL18	EMC9	0.500927015376268	67.6675661794783	OpenCell	26877.06557466	4176431.72646	13463.4482403867	13413.6173342733	4162968.27821961	1.94377325186592e-08	1.93657895953531e-08	6.01024807544935e-06	5.98800294907323e-06
38313	RPL18	ENY2	0.166460379643823	1.1460973697776	OpenCell	520680.5278808	4176431.72646	86672.6783441841	434007.849536616	4089759.04811582	1.25132901189187e-07	6.2659493613123e-07	5.90455290677882e-06	2.95666680493001e-05
38314	RPL18	SEC61B	0.501055476603251	53.0886176104894	OpenCell	973723.743804	4176431.72646	487889.614531615	485834.129272385	3688542.11192838	7.04386250578023e-07	7.014186621897e-07	5.32529955738998e-06	5.30286400144623e-06
38315	RPL18	DDX6	0.0315432977669965	8.49798259422099	OpenCell	636568.396772	4176431.72646	20079.4664884388	616488.930283561	4156352.25997156	2.89895494639227e-08	8.90050358096227e-07	6.00069625850408e-06	0.000184236111028734
38316	RPL18	METAP2	0.128410565480178	20.0693757706723	OpenCell	510823.1479302	4176431.72646	65595.0892860816	445228.058644118	4110836.63717392	9.47023212267202e-08	6.42794012292182e-07	5.93498348674129e-06	4.02838261925715e-05
38317	RPL18	TOP2A	0.115836296135219	7.25048781692663	OpenCell	397361.494355	4176431.72646	46028.8837328389	351332.610622161	4130402.84272716	6.64537876297944e-08	5.07233302228647e-07	5.96323202033821e-06	4.5516590965172e-05
38318	RPL18	SRP19	0.405893396696881	15.5868614713227	OpenCell	215594.480633	4176431.72646	87508.3760532283	128086.104579772	4088923.35040677	1.26339432253504e-07	1.84923163496122e-07	5.9033463757145e-06	8.64073446855479e-06
38319	RPL18	RPS16	0.763108517180802	2.93964856280023	OpenCell	2218873.622364	4176431.72646	1693241.35977379	525632.262590213	2483190.36668621	2.44460201080465e-06	7.58876859849148e-07	3.58508379716336e-06	1.11291618114635e-06
38320	RPL18	EIF2S3	0.368848191171913	3.58971970541063	OpenCell	1355592.96712	4176431.72646	500008.013887578	855584.953232422	3676423.71257242	7.21882080846001e-07	1.23524309456131e-06	5.307803727122e-06	9.0824084364728e-06
38321	RPL18	ILF3	0.0349162230629693	1.85872263499137	OpenCell	2828305.248552	4176431.72646	98753.7369486084	2729551.51160339	4077677.98951139	1.42574821082385e-07	3.94076548824202e-06	5.88711098688562e-06	0.000162719641704222
38322	RPL18	RBM39	0.108195381227445	4.75975264900597	OpenCell	1241092.582772	4176431.72646	134280.485131571	1106812.09764043	4042151.24132843	1.93866244802996e-07	1.59795002871663e-06	5.83581956316501e-06	4.81019686950706e-05
38323	RPL18	RPL5	0.462982557742913	1.00907723708239	OpenCell	6280224.0417	4176431.72646	2907634.1900248	3372589.8516752	1268797.5364352	4.19787075633954e-06	4.8691463183524e-06	1.83181505162847e-06	2.12473799987039e-06
38324	RPL18	G3BP2	0.0647552111491559	4.06515968956464	OpenCell	1164168.222714	4176431.72646	75385.9590749826	1088782.26363902	4101045.76738502	1.08837801579428e-07	1.57191961775371e-06	5.92084800638858e-06	8.55134613150746e-05
38325	RPL18	RACK1	0.446742892328599	0.607875114110341	OpenCell	3877010.24571	4176431.72646	1732026.7707561	2144983.4749539	2444404.9557039	2.50059809968468e-06	3.09680063373575e-06	3.52908770828332e-06	4.3705068211077e-06
38326	RPL18A	EMC9	0.17353159014234	33.6359706271545	OpenCell	26877.06557466	3316087.17391	4664.01992753069	22213.0456471293	3311423.15398247	6.73363689556799e-09	3.20698852184442e-08	4.78083744772931e-06	2.27694053859116e-05
38327	RPL18A	SEC61B	0.212317013654869	26.3891149542217	OpenCell	973723.743804	3316087.17391	206738.117409304	766985.626394696	3109349.0565007	2.98476300860187e-07	1.10732861190754e-06	4.48909478376469e-06	1.66542639442453e-05
38328	RPL18A	ATG13	0.251125286697247	114.446482683354	OpenCell	23020.6680949	3316087.17391	5781.07187529393	17239.5962196061	3310306.10203471	8.34637061596334e-09	2.48895122604019e-08	4.77922471400892e-06	1.42520117531123e-05
38329	RPL18A	RBM8A	0.152780143927155	1.3345308782234	OpenCell	3319762.915476	3316087.17391	507193.856030455	2812569.05944555	2808893.31787955	7.32256575923388e-07	4.06062132758562e-06	4.05531450870149e-06	2.24881511829858e-05
38330	RPL18A	PDZD8	0.438391008886566	165.38270009477	OpenCell	17995.59424138	3316087.17391	7889.10671499186	10106.4875263881	3308198.06719501	1.13898269892829e-08	1.45911506275049e-08	4.7761812576356e-06	6.11861621954404e-06
38331	RPL18A	ENY2	0.0240694941236586	0.569698300711011	OpenCell	520680.5278808	3316087.17391	12532.5169061304	508148.01097467	3303554.65700387	1.80937087629744e-08	7.33634128557442e-07	4.7694773758619e-06	0.000193384972873836
38332	RPL18A	G3BP2	0.0340515408181654	2.02069617148957	OpenCell	1164168.222714	3316087.17391	39641.7217549568	1124526.50095904	3276445.45215504	5.72323798698566e-08	1.62352503946328e-06	4.73033870475502e-06	0.000134186685050938
38333	RPL18A	SRP72	0.242125446786836	3.92880636680573	OpenCell	645757.159824	3316087.17391	156354.240838184	489402.918985816	3159732.93307182	2.25735031420402e-07	7.06571070296928e-07	4.56183605320448e-06	1.42789595498312e-05
38334	RPL18A	CAPZB	0.00354392611753976	3.97225802335226	OpenCell	1429719.173988	3316087.17391	5066.81912144345	1424652.35486656	3311020.35478856	7.31517461534183e-09	2.05682904643296e-06	4.78025591000954e-06	0.00134407853839467
38335	RPL18A	SRP19	0.281647772275247	7.74786569430271	OpenCell	215594.480633	3316087.17391	60721.7051851233	154872.775447877	3255365.46872488	8.7666416685493e-08	2.23596179064133e-07	4.69990466793939e-06	1.19872667943873e-05
38336	RPL18A	NCAPH	0.0217543477293955	7.15040229456902	OpenCell	460300.9849928	3316087.17391	10013.5476877166	450287.437305083	3306073.62622228	1.44569695698614e-08	6.5009844480951e-07	4.77311411505502e-06	0.000214636549388915
38337	RPL19	EMC9	0.410561464804961	3.26855199238256	OpenCell	26877.06557466	2264750.305594	11034.6874119914	15842.3781626686	2253715.61818201	1.59312308787206e-08	2.28722912352917e-08	3.25378168929539e-06	4.67141823379314e-06
38338	RPL19	ENY2	0.128167262817237	0.0553600351387706	OpenCell	520680.5278808	2264750.305594	66734.1980607162	453946.329820084	2198016.10753328	9.6346899292879e-08	6.55380938027538e-07	3.17336602088124e-06	2.15862016809458e-05
38339	RPL19	ATG4B	0.0520757263355202	0.725726350135553	OpenCell	161758.5248972	2264750.305594	8423.69267498402	153334.832222216	2256326.61291902	1.21616306693674e-08	2.21375787340147e-07	3.25755128950475e-06	5.92965697709789e-05
38340	RPL19	SEC61B	0.227884901800213	2.56434384537131	OpenCell	973723.743804	2264750.305594	221896.93973731	751826.80406669	2042853.36585669	3.2036171449633e-07	1.08544319827139e-06	2.94935120567778e-06	9.99293317726692e-06
38341	RPL19	DDX6	0.0227305806043347	0.41047874938935	OpenCell	636568.396772	2264750.305594	14469.5692529981	622098.827519002	2250280.736341	2.08903106973963e-08	8.98149596862753e-07	3.24882260947672e-06	0.000139678569612839
38342	RPL19	SRP9	0.210198676894183	0.194320246682451	OpenCell	1276583.79618	2264750.305594	268336.224901589	1008247.57127841	1996414.08069241	3.87408015508073e-07	1.45564837871985e-06	2.88230490466604e-06	1.08299836180492e-05
38343	RPL19	METAP2	0.144949032907555	0.96941270190089	OpenCell	510823.1479302	2264750.305594	74043.3212792754	436779.826650925	2190706.98431472	1.06899380316432e-07	6.30596953202469e-07	3.16281353985768e-06	1.86573633624253e-05
38344	RPL19	PSPC1	0.131374659884064	4.62853208201571	OpenCell	848754.513236	2264750.305594	111504.835501444	737249.677734556	2153245.47009256	1.60984105135306e-07	1.06439760300667e-06	3.10872881503881e-06	2.05543491162929e-05
38345	RPL19	DDX21	0.059784867363344	0.0851399276236429	OpenCell	1513194.642526	2264750.305594	90466.1409983396	1422728.50152766	2174284.16459566	1.30609678837413e-07	2.05405150044779e-06	3.1391032413367e-06	4.93675490233363e-05
38346	RPL19	GSPT1	0.0600452939394958	0.191916544655929	OpenCell	974925.203364	2264750.305594	58539.6704050141	916385.532958986	2206210.63518899	8.45161235625957e-08	1.32302338565786e-06	3.18519679661152e-06	4.98613716791971e-05
38347	RPL19	RPS16	0.363805104408352	0.141994085340092	OpenCell	2218873.622364	2264750.305594	807237.549853073	1411636.07251093	1457512.75574093	1.16544196500815e-06	2.03803690564564e-06	2.10427095516596e-06	3.67979015246497e-06
38348	RPL19	CAPRIN1	0.0936974789915964	0.116729637854278	OpenCell	1403879.267322	2264750.305594	131539.948156641	1272339.31916536	2133210.35743736	1.89909619150706e-07	1.83692846864607e-06	3.07980330102341e-06	2.97898462794059e-05
38349	RPL19	SSB	0.00614563496945093	0.148664607175454	OpenCell	2336242.371162	2264750.305594	14357.6928133261	2321884.67834867	2250392.61278067	2.07287900920762e-08	3.35220015787117e-06	3.24898413008204e-06	0.000525416344388822
38350	RPL19	ATG13	0.801938790137615	11.121257154799	OpenCell	23020.6680949	2264750.305594	18461.1667201837	4559.5013747163	2246289.13887382	2.66531437030278e-08	6.58273917333742e-09	3.24305977647109e-06	8.00964301619173e-07
38351	RPL19	NCAPH	0.0617634879686874	0.694835357222677	OpenCell	460300.9849928	2264750.305594	28429.7943485778	431871.190644222	2236320.51124542	4.10452603405464e-08	6.23510154038825e-07	3.22866765983357e-06	4.90460299976307e-05
38352	RPL19	EIF2S3	0.30940336854125	0.173394524994357	OpenCell	1355592.96712	2264750.305594	419425.030397756	936167.936722244	1845325.27519624	6.05541121927908e-07	1.35158405347941e-06	2.66417179824621e-06	5.94650303314632e-06
38353	RPL19	RBM8A	0.126352180936995	0.129682107564682	OpenCell	3319762.915476	2264750.305594	419459.28456415	2900303.63091185	1845291.02102985	6.05590576073096e-07	4.18728732743592e-06	2.66412234410102e-06	1.84207716747009e-05
38354	RPL19	SRP68	0.293438830503907	0.629817963949723	OpenCell	524497.6393342	2264750.305594	153907.973888288	370589.665445912	2110842.33170571	2.2220325547472e-07	5.35035502235506e-07	3.04750966469939e-06	7.33799268843521e-06
38355	RPL19	ILF3	0.0388396060554742	0.0897820317014757	OpenCell	2828305.248552	2264750.305594	109850.26165839	2718454.98689361	2154900.04393561	1.58595329004598e-07	3.9247449803198e-06	3.11111759116952e-06	7.69905597205401e-05
38356	RPL19	CAPZB	0.00612149735269529	0.38600140368787	OpenCell	1429719.173988	2264750.305594	8752.02213866524	1420967.15184933	2255998.28345533	1.26356533847285e-08	2.05150856766357e-06	3.25707726678939e-06	0.000528814910864562
38357	RPL19	TOP2A	0.049881760354135	0.350220906968989	OpenCell	397361.494355	2264750.305594	19821.0908353771	377540.403519623	2244929.21475862	2.86165219345799e-08	5.45070567923861e-07	3.24109639823954e-06	6.17344853620954e-05
38358	RPL21	PSPC1	0.46781261090737	24.5106089972457	OpenCell	848754.513236	4044716.039014	397058.064856347	451696.448379653	3647657.97415765	5.73249016244031e-07	6.52132691897946e-07	5.26627345055209e-06	5.99095503744788e-06
38359	RPL21	SRP72	0.414984527183296	2.02172872492427	OpenCell	645757.159824	4044716.039014	267979.229644791	377777.930179209	3776736.80936921	3.86892606811268e-07	5.45413494906062e-07	5.45262985998485e-06	7.68672715892506e-06
38360	RPL21	CAPRIN1	0.228235294117646	0.618147278907984	OpenCell	1403879.267322	4044716.039014	320414.797482902	1083464.4698391	3724301.2415311	4.62595987097145e-07	1.56424210069963e-06	5.37692647969898e-06	1.81817720138276e-05
38361	RPL21	CSNK2A2	0.0249456903568415	0.883145881574594	OpenCell	511647.447507	4044716.039014	12763.3987973779	498884.048709622	4031952.64021662	1.84270424205443e-08	7.20259366211583e-07	5.82109542437558e-06	0.000227529649377887
38362	RPL21	RBM8A	0.344374798061389	0.686737690510385	OpenCell	3319762.915476	4044716.039014	1143242.68362874	2176520.23184726	2901473.35538526	1.65054636015381e-06	3.1423315433552e-06	4.18897610664231e-06	7.97502698017932e-06
38363	RPL21	TOP2A	0.126837758276012	1.85461125930865	OpenCell	397361.494355	4044716.039014	50400.4411691944	346961.053185806	3994315.59784481	7.27651844295337e-08	5.00921905428907e-07	5.76675728236659e-06	3.969886242543e-05
38364	RPL21	GSPT1	0.162986842548036	1.01630307467057	OpenCell	974925.203364	4044716.039014	158899.9806168	816025.2227472	3885816.0583972	2.29410420369454e-07	1.178129088851e-06	5.61011204642667e-06	2.88105317228594e-05
38365	RPL21	DNAJC2	0.0341927199767504	12.1731696195935	OpenCell	321152.7821446	4044716.039014	10981.0871496246	310171.694994975	4033734.95186438	1.58538459811659e-08	4.47807599845484e-07	5.82366862081495e-06	0.00016449529473673
38366	RPL21	METAP2	0.355654801777628	5.13357048675969	OpenCell	510823.1479302	4044716.039014	181676.705420539	329146.442509661	3863039.33359346	2.62294112309393e-07	4.75202221209509e-07	5.57722835448673e-06	1.01043491937728e-05
38367	RPL21	G3BP2	0.144263831320958	1.0398322321918	OpenCell	1164168.222714	4044716.039014	167947.368110832	996220.854603168	3876768.67090317	2.42472504834124e-07	1.43828491449901e-06	5.597049961962e-06	3.32002695789955e-05
38368	RPL21	CAPZB	0.0191623989844257	2.04408855994385	OpenCell	1429719.173988	4044716.039014	27396.8492476416	1402322.32474036	4017319.18976636	3.95539551251241e-08	2.02459026592318e-06	5.799968511671e-06	0.000296874478272625
38369	RPL21	EIF5	0.016563249516441	0.54207510349573	OpenCell	981339.66266	4044716.039014	16254.1736930176	965085.488966982	4028461.86532098	2.34668173350239e-08	1.39333350990332e-06	5.8160556494611e-06	0.000345326130772833
38370	RPL21	TPT1	0.152175481910549	0.269627460139118	OpenCell	3419704.992956	4044716.039014	520395.25529499	2899309.73766101	3524320.78371901	7.51315977585906e-07	4.18585240297845e-06	5.08820648921021e-06	2.8348234291711e-05
38371	RPL21	G3BP1	0.115403151065801	0.657000769033581	OpenCell	1843635.604832	4044716.039014	212761.358214717	1630874.24661728	3831954.68079928	3.07172300694752e-07	2.35456005113338e-06	5.53235016610137e-06	4.24069835089983e-05
38372	RPL21	NCAPH	0.142345416536939	3.67953326380093	OpenCell	460300.9849928	4044716.039014	65521.7354411634	394779.249551637	3979194.30357284	9.45964172717098e-08	5.69958997107662e-07	5.74492604952441e-06	3.46141258208503e-05
38373	RPL21	ENY2	0.35210355987055	0.293161665797348	OpenCell	520680.5278808	4044716.039014	183333.467422107	337347.060458693	3861382.57159189	2.64686047574308e-07	4.87041789746108e-07	5.57483641922181e-06	1.02581089258107e-05
38374	RPL21	HMGB2	0.106983606557376	0.183993797381116	OpenCell	4092204.022802	4044716.039014	437798.745127961	3654405.27767404	3606917.29388604	6.32068007605571e-07	5.2760148094248e-06	5.20745445919055e-06	4.34678017483833e-05
38375	RPL21	SRP19	0.516588928980022	3.98698260198621	OpenCell	215594.480633	4044716.039014	111373.721844206	104220.758788794	3933342.31716979	1.60794810969841e-07	1.50467784779785e-07	5.67872765582628e-06	5.31401209769231e-06
38376	RPL21	SSB	0.0127312420551933	0.787260408621779	OpenCell	2336242.371162	4044716.039014	29743.2671268622	2306499.10403514	4014972.77188714	4.29415748714885e-08	3.32998737309175e-06	5.79658089192463e-06	0.000449507062444281
38377	RPL21	SRP68	0.894042037186743	3.33523060449226	OpenCell	524497.6393342	4044716.039014	468922.937969986	55574.7013642142	3575793.10104401	6.77003281580009e-07	8.02354761302171e-08	5.16251918521611e-06	6.11839257101507e-07
38378	RPL21	SRP9	0.647549510957299	1.02903199163041	OpenCell	1276583.79618	4044716.039014	826651.212912371	449932.583267629	3218064.82610163	1.19347026674901e-06	6.49586127478909e-07	4.64605220004711e-06	2.52876937178708e-06
38379	RPL21	DDX21	0.121709405144694	0.450862484921592	OpenCell	1513194.642526	4044716.039014	184170.019809977	1329024.62271602	3860546.01920402	2.65893812573508e-07	1.9187673667117e-06	5.57362865422261e-06	4.02209313273697e-05
38380	RPL21	EIF3B	0.532544892986294	1.52583299994284	OpenCell	1040061.328852	4044716.039014	553879.349072671	486181.979779329	3490836.68994133	7.99658337348383e-07	7.01920868236007e-07	5.03986412944774e-06	4.42387159654194e-06
38381	RPL21	ILF3	0.0771323967170125	0.475444965060031	OpenCell	2828305.248552	4044716.039014	218153.962468121	2610151.28608388	3826562.07654588	3.14957824669378e-07	3.76838248465502e-06	5.52456464212674e-06	6.60998743390132e-05
38382	RPL21	EIF2S3	0.630007685719932	0.918218849754409	OpenCell	1355592.96712	4044716.039014	854033.987993487	501558.979126513	3190682.05102051	1.23300390242258e-06	7.24121272984736e-07	4.60651856437354e-06	2.70532646353197e-06
38383	RPL21	DDX6	0.063046986236355	2.17370949356782	OpenCell	636568.396772	4044716.039014	40133.7189497829	596434.677822217	4004582.32006422	5.79426964026057e-08	8.61097211157544e-07	5.78157977039352e-06	8.59211345943997e-05
38384	RPL21	DRG1	0.282345512576768	1.08617883816221	OpenCell	677483.92215	4044716.039014	191284.545261961	486199.376888039	3853431.49375204	2.76165344818718e-07	7.01945985155511e-07	5.5633571219774e-06	1.41407177584929e-05
38385	RPL21	RACK1	0.62499044525129	0.155489128366048	OpenCell	3877010.24571	4044716.039014	2423094.35971011	1453915.88599989	1621621.67930389	3.49832072664945e-06	2.09907800677099e-06	2.34120174014667e-06	1.4047783111249e-06
38386	RPL22	RACK1	0.394076055799733	0.480255961234735	OpenCell	3877010.24571	4088445.29072	1527836.90592455	2349173.33978545	2560608.38479545	2.20580081560475e-06	3.39159791781569e-06	3.69685536572912e-06	5.68421539795067e-06
38387	RPL22	G3BP1	0.0450016682113067	2.02926429120738	OpenCell	1843635.604832	4088445.29072	82966.6777912014	1760668.9270408	4005478.6129288	1.19782396164271e-07	2.54194995566387e-06	5.7828737851696e-06	0.000122720668750541
38388	RPL22	NPM1	0.122874593479812	0.16007070770971	OpenCell	15899533.50244	4088445.29072	1953648.71563097	13945884.786809	2134796.57508903	2.82056279281734e-06	2.01342459511135e-05	3.08209338851653e-06	2.20011504394511e-05
38389	RPL22	CSNK2A2	0.038044571033764	2.72775388686735	OpenCell	511647.447507	4088445.29072	19465.4076609241	492182.039846076	4068979.88305908	2.8103007544881e-08	7.10583401087246e-07	5.87455317378899e-06	0.000148537837718341
38390	RPL22	SSB	0.0117127321933817	2.43159446745769	OpenCell	2336242.371162	4088445.29072	27363.7812322516	2308878.58992975	4061081.50948775	3.95062134747981e-08	3.33342273448844e-06	5.86314996785907e-06	0.000494716037796039
38391	RPL22	CALD1	0.00563823969614785	26.4757734967892	OpenCell	386302.562317	4088445.29072	2178.06644157934	384124.495875421	4086267.22427842	3.1445638697736e-09	5.54576292148822e-07	5.8995116174641e-06	0.00104043976010501
38392	RPL22	EIF2S3	0.532143437493138	2.83608301716447	OpenCell	1355592.96712	4088445.29072	721369.901364759	634223.065755241	3367075.38935524	1.04147131844561e-06	9.15653856961706e-07	4.86118486288826e-06	4.27391766846814e-06
38393	RPL22	SRP68	0.544492859067637	10.3014557784973	OpenCell	524497.6393342	4088445.29072	285585.219215305	238912.420118895	3802860.0715047	4.12311096182467e-07	3.4492766152776e-07	5.4903450851514e-06	4.59306554864975e-06
38394	RPL22	TPT1	0.0506967999240338	0.832792597174706	OpenCell	3419704.992956	4088445.29072	173368.09982711	3246336.89312889	3915077.19089289	2.50298637580737e-07	4.68686974298362e-06	5.65235754375313e-06	0.000105841021766635
38395	RPL22	PSPC1	0.198334319176623	75.7053963072528	OpenCell	848754.513236	4088445.29072	168337.148530748	680417.364705252	3920108.14218925	2.43035246815826e-07	9.82346461326151e-07	5.65962093451804e-06	2.2876141096046e-05
38396	RPL22	RBM39	0.101585763204316	3.76047568098503	OpenCell	1241092.582772	4088445.29072	126077.337228109	1115015.24554389	3962367.95349189	1.82023023667404e-07	1.60979324985222e-06	5.72063315766647e-06	5.05927022667153e-05
38397	RPL22	EIF3G	0.633557261038572	9.05312051347014	OpenCell	1551616.185448	4088445.29072	983037.700635552	568578.484812448	3105407.59008445	1.41925185432011e-06	8.20880082599958e-07	4.48340432701376e-06	2.59315307785955e-06
38398	RPL22	ILF3	0.0645367869532501	1.4684967438468	OpenCell	2828305.248552	4088445.29072	182529.733264559	2645775.51528744	3905915.55745544	2.63525663600487e-07	3.81981464572391e-06	5.63913051773338e-06	8.17394140915345e-05
38399	RPL22	CAPZB	0.0135460259466823	6.31353282715498	OpenCell	1429719.173988	4088445.29072	19367.0130273106	1410352.16096069	4069078.27769269	2.79609511760146e-08	2.03618326987229e-06	5.87469523015786e-06	0.000427809342677409
38400	RPL22	RBM8A	0.301583198707593	2.12111208762941	OpenCell	3319762.915476	4088445.29072	1001184.7190001	2318578.1964759	3087260.5717199	1.44545144915519e-06	3.34742645435382e-06	4.45720473217868e-06	1.03221488633784e-05
38401	RPL22	HMGB2	0.0875803278688525	0.568297725706409	OpenCell	4092204.022802	4088445.29072	358396.570023236	3733807.45277876	3730048.72069676	5.17431830191853e-07	5.39065098683851e-06	5.38522435114202e-06	5.61037479121971e-05
38402	RPL22	EMC9	0.883702575226597	53.4612312390887	OpenCell	26877.06557466	4088445.29072	23751.3320628612	3125.73351179884	4064693.95865714	3.42907724200148e-08	4.51274969399742e-09	5.86836540891386e-06	7.72291270635938e-07
38403	RPL22	DDX21	0.115137057877813	1.39256936067551	OpenCell	1513194.642526	4088445.29072	174224.779136913	1338969.86338909	3914220.51158309	2.51535460642772e-07	1.93312571864243e-06	5.6511207206911e-06	4.34305635332894e-05
38404	RPL22	EIF5	0.0137201805286911	1.67429583422634	OpenCell	981339.66266	4088445.29072	13464.15733166	967875.50532834	4074981.13338834	1.94387562628186e-08	1.39736157097552e-06	5.88321742507105e-06	0.000422917075163521
38405	RPL22	EIF3B	0.506749856435566	4.71280790992741	OpenCell	1040061.328852	4088445.29072	527050.929079935	513010.399772065	3561394.36164006	7.60925046856521e-07	7.40654158727869e-07	5.14173113447735e-06	5.00475646523079e-06
38406	RPL22	SRP9	0.300714308323749	3.17834920984527	OpenCell	1276583.79618	4088445.29072	383887.013285575	892696.782894426	3704558.27743443	5.54233428791913e-07	1.28882296543601e-06	5.34842275254196e-06	1.24373047785333e-05
38407	RPL22	G3BP2	0.069476302036403	3.21170768298664	OpenCell	1164168.222714	4088445.29072	80882.1030624603	1083286.11965154	4007563.18765754	1.16772810115514e-07	1.56398460921762e-06	5.78588337121836e-06	7.74926332111232e-05
38408	RPL22	SRP14	0.15860754183697	4.58857665249016	OpenCell	1417444.410844	4088445.29072	224817.373694519	1192627.03714948	3863627.91702548	3.24578064801621e-07	1.7218445771636e-06	5.57807811653225e-06	2.95909816389355e-05
38409	RPL22	SRP19	0.473968142215963	12.314508300769	OpenCell	215594.480633	4088445.29072	102184.915457638	113409.565175362	3986260.37526236	1.47528554248769e-07	1.63734041500858e-07	5.7551276270851e-06	6.38730793868502e-06
38410	RPL22	ATG4B	0.117548266166822	11.8701566661068	OpenCell	161758.5248972	4088445.29072	19014.4341393686	142744.090757831	4069430.85658063	2.74519185720947e-08	2.06085499437419e-07	5.87520426276178e-06	4.41060030689041e-05
38411	RPL22	DDX6	0.0604018351526657	6.71389024588829	OpenCell	636568.396772	4088445.29072	38449.899365219	598118.497406781	4049995.39135478	5.55116969951693e-08	8.6352821056498e-07	5.8471444843387e-06	9.09569421723008e-05
38412	RPL22	CAPRIN1	0.163695611577964	1.90925834324384	OpenCell	1403879.267322	4088445.29072	229808.875245899	1174070.3920761	3858636.4154741	3.31784500351405e-07	1.69505358744537e-06	5.57087168098247e-06	2.84610221937608e-05
38413	RPL22	ENY2	0.268952478283086	0.905482197271254	OpenCell	520680.5278808	4088445.29072	140038.318367287	380642.209513513	3948406.97235271	2.02179064841711e-07	5.49548772478706e-07	5.70047711649216e-06	1.54946319707427e-05
38414	RPL22	RPS16	0.813956992848087	2.32248979017039	OpenCell	2218873.622364	4088445.29072	1806067.70116934	412805.921194657	2282377.58955066	2.60749402820975e-06	5.95984842444047e-07	3.29516215312412e-06	7.53162490656062e-07
38415	RPL22	TOP2A	0.171425803535812	5.72829832166277	OpenCell	397361.494355	4088445.29072	68118.0134639969	329243.480891003	4020327.277256	9.83447703571048e-08	4.75342319501336e-07	5.80431141097677e-06	2.80547185090096e-05
38416	RPL22	SEC61B	0.790029646090084	41.9430315361139	OpenCell	973723.743804	4088445.29072	769270.624706986	204453.119097014	3319174.66601301	1.11062755770559e-06	2.95177355062138e-07	4.79202862362829e-06	1.27360277051546e-06
38417	RPL22	NCAPH	0.126915447226793	11.364896073903	OpenCell	460300.9849928	4088445.29072	58419.3053692945	401881.679623505	4030025.98535071	8.43423476229447e-08	5.80213066756427e-07	5.81831383371093e-06	4.00257024846008e-05
38418	RPL22	ATG7	0.482700165654334	18.9431256526279	OpenCell	97865.8229444	4088445.29072	47239.8489471596	50625.9739972404	4041205.44177284	6.82021077856039e-08	7.30907954251318e-08	5.83445407354827e-06	6.25266436702499e-06
38419	RPL22	DNAJC2	0.0268227443440937	37.5990099009901	OpenCell	321152.7821446	4088445.29072	8614.19897085903	312538.583173741	4079831.09174914	1.24366724236211e-08	4.51224773403029e-07	5.89021950891025e-06	0.000213707724435527
38420	RPL22	SRP72	0.523827974852601	6.24447048065382	OpenCell	645757.159824	4088445.29072	338265.665277173	307491.494546827	3750179.62544283	4.88368017205312e-07	4.43938084512018e-07	5.41428816412856e-06	4.92171606636729e-06
38421	RPL22	NUCKS1	0.991998783084881	14.4910302409021	OpenCell	881759.351662	4088445.29072	874704.203822418	7055.14783958241	3213741.08689758	1.26284634094293e-06	1.01858063504139e-08	4.63980984039094e-06	3.74235589910953e-08
38422	RPL22	METAP2	0.248579409524319	15.8559498956158	OpenCell	510823.1479302	4088445.29072	126980.116483843	383843.031446357	3961465.17423616	1.83326403112479e-07	5.54169930406423e-07	5.71932977822139e-06	1.72887294539004e-05
38423	RPL22	ABCE1	0.0496756962991224	4.27707659248647	OpenCell	1232009.111928	4088445.29072	61200.9104818868	1170808.20144611	4027244.38023811	8.83582650302634e-08	1.69034382901214e-06	5.81429791630361e-06	0.000111230823732174
38424	RPL22	RPL4	0.72884547730894	1.00560975609756	OpenCell	5529399.354122	4088445.29072	4030077.71148679	1499321.64263521	58367.5792332063	5.81838851285549e-06	2.16463216024833e-06	8.42676684783783e-08	3.13503480997218e-08
38425	RPL22	DRG1	0.163127657368039	3.35485745837086	OpenCell	677483.92215	4088445.29072	110516.36512484	566967.55702516	3977928.92559516	1.59557009903833e-07	8.18554320070396e-07	5.74309917143004e-06	2.94630655224747e-05
38426	RPL22	GSPT1	0.131952081300265	3.13903367496339	OpenCell	974925.203364	4088445.29072	128643.409695964	846281.793668036	3959801.88102404	1.85727767753992e-07	1.22181174146646e-06	5.71692841357988e-06	3.76088634742393e-05
38427	RPL22	EMC4	0.0140932082486706	21.1296581008858	OpenCell	170985.8559822	4088445.29072	2409.73927593434	168576.116706266	4086035.55144407	3.47903944435366e-09	2.4338025497371e-07	5.89917714188952e-06	0.000412683805369987
38428	RPL22L1	DNAJB1	0.000395523125332426	0.0282891507714736	OpenCell	480868.955882	95008.2277326	190.194792305789	480678.761089694	94818.0329402942	2.74592023772335e-10	6.93975645662199e-07	1.36892683756173e-07	0.000345968492787999
38429	RPL22L1	SRP68	0.0202417138237671	0.103889044693164	OpenCell	524497.6393342	95008.2277326	10616.7311166443	513880.908217556	84391.4966159557	1.53278102298353e-08	7.41910947480391e-07	1.2183946555011e-07	5.89738729612113e-06
38430	RPL22L1	DRG1	0.00884003364559209	0.0338333672372206	OpenCell	677483.92215	95008.2277326	5988.98066615369	671494.941483846	89019.2470664463	8.64653706610701e-09	9.69464792908122e-07	1.28520738713838e-07	1.44099690302615e-05
38431	RPL22L1	G3BP2	0.00177685052051823	0.0323897175499841	OpenCell	1164168.222714	95008.2277326	2068.55291250015	1162099.6698015	92939.6748200999	2.98645469540696e-09	1.67777096463773e-06	1.34180821084538e-07	7.5381918893034e-05
38432	RPL22L1	ILF3	0.00206870634162693	0.0148096276034805	OpenCell	2828305.248552	95008.2277326	5850.93300373625	2822454.31554826	89157.2947288638	8.44723199292026e-09	4.07489307733148e-06	1.28720043787025e-07	6.20937622858186e-05
38433	RPL22L1	NPM1	0.00259877672867513	0.00161429542240352	OpenCell	15899533.50244	95008.2277326	41319.3376629317	15858214.1647771	53688.8900696683	5.96544227749159e-08	2.2895154321156e-05	7.7512853005029e-08	2.97491560369175e-05
38434	RPL23	SEC61B	0.728353670377216	12.3143438453713	OpenCell	973723.743804	4141458.58462	709215.262733087	264508.481070913	3432243.32188691	1.02392316804869e-06	3.8188174471903e-07	4.95527048038593e-06	1.84811458091209e-06
38435	RPL23	CAPZB	0.0159683561940737	1.8536336374657	OpenCell	1429719.173988	4141458.58462	22830.2650277372	1406888.90896026	4118628.31959226	3.29609901576381e-08	2.03118323089066e-06	5.94623265827698e-06	0.00036642977060772
38436	RPL23	PDZD8	0.884318696637045	77.174980615146	OpenCell	17995.59424138	4141458.58462	15913.8404447463	2081.75379663373	4125544.74417525	2.2975464263434e-08	3.00551335335378e-09	5.95621818417119e-06	7.79156977319745e-07
38437	RPL23	RBM8A	0.299343026386645	0.622751923860153	OpenCell	3319762.915476	4141458.58462	993747.878004738	2326015.03747126	3147710.70661526	1.43471457673807e-06	3.35816332677095e-06	4.54447907169656e-06	1.06370306716662e-05
38438	RPL23	DNAJC2	0.041872149691496	11.0389525794684	OpenCell	321152.7821446	4141458.58462	13447.3573677991	307705.424776801	4128011.2272522	1.94145014658289e-08	4.44246944360821e-07	5.95977914696879e-06	0.000136372993134345
38439	RPL23	NCAPH	0.0518816809737727	3.33669820457423	OpenCell	460300.9849928	4141458.58462	23881.1888553098	436419.79613749	4117577.39576469	3.44782519982239e-08	6.30077162381148e-07	5.9447153964364e-06	0.000108637450887682
38440	RPL23	CSNK2A2	0.0356291036718754	0.800860072775388	OpenCell	511647.447507	4141458.58462	18229.5399506773	493417.907556323	4123229.04466932	2.63187346341594e-08	7.12367673997968e-07	5.95287491380046e-06	0.000161126122319001
38441	RPL23	G3BP1	0.0422354031510657	0.595785695975391	OpenCell	1843635.604832	4141458.58462	77866.6930337384	1765768.91179826	4063591.89158626	1.12419338959696e-07	2.54931301286844e-06	5.86677430947493e-06	0.000133039779713247
38442	RPL23	CAPRIN1	0.167647058823529	0.560552322216024	OpenCell	1403879.267322	4141458.58462	235356.230109864	1168523.03721214	3906102.35451014	3.39793444130636e-07	1.68704464366614e-06	5.63940020430399e-06	2.79991273301409e-05
38443	RPL23	ENY2	0.0351189462328961	0.265846762017185	OpenCell	520680.5278808	4141458.58462	18285.7514631618	502394.776417638	4123172.83315684	2.6399889500627e-08	7.2532794781979e-07	5.952793758934e-06	0.000163550975501602
38444	RPL23	RPL5	0.338406204142771	0.234063809216886	OpenCell	6280224.0417	4141458.58462	2125266.77911787	4154957.26258213	2016191.80550213	3.06833483114419e-06	5.99868224354775e-06	2.91085881729043e-06	5.69081213807527e-06
38445	RPL23	EMC9	0.308912784493937	15.6960515195044	OpenCell	26877.06557466	4141458.58462	8302.66916569436	18574.3964089656	4133155.91545431	1.19869040644116e-08	2.68166180496006e-08	5.96720674437021e-06	1.33495941259652e-05
38446	RPL23	EMC8	0.0641281554964109	2.80227793596777	OpenCell	336509.8854614	4141458.58462	21579.7582609481	314930.127200452	4119878.82635905	3.11555822404667e-08	4.54677543619678e-07	5.94803806619416e-06	8.68043266346283e-05
38447	RPL23	TOP2A	0.143868413259061	1.68181060353451	OpenCell	397361.494355	4141458.58462	57167.7676831032	340193.726671897	4084290.8169369	8.25354513251423e-08	4.91151638533299e-07	5.89665819710948e-06	3.50898103649055e-05
38448	RPL23	G3BP2	0.0947071544422417	0.942947404864256	OpenCell	1164168.222714	4141458.58462	110255.059665325	1053913.16304868	4031203.52495468	1.59179752492727e-07	1.52157766684041e-06	5.8200138959419e-06	5.56327235473661e-05
38449	RPL23	ATG4B	0.0337132146204311	3.48504114584582	OpenCell	161758.5248972	4141458.58462	5453.39986654365	156305.125030656	4136005.18475346	7.87329709525608e-09	2.25664120914258e-07	5.97132035133937e-06	0.000171149740887377
38450	RPL23	ATG13	0.384443090596329	53.4058585178391	OpenCell	23020.6680949	4141458.58462	8850.13678999566	14170.5313049043	4132608.44783	1.27773055316875e-08	2.04585773446778e-08	5.96641634290293e-06	9.55321839327642e-06
38451	RPL23A	EIF3B	0.391909346605067	6.38109390181173	OpenCell	1040061.328852	7156193.23636	407609.755819585	632451.573032415	6748583.48054042	5.88482925336334e-07	9.13096280248056e-07	9.74320680946288e-06	1.51176618936284e-05
38452	RPL23A	EIF2S3	0.454721349954007	3.84002751475156	OpenCell	1355592.96712	7156193.23636	616417.063996964	739175.903123036	6539776.17236304	8.89946601790187e-07	1.06717857361713e-06	9.44174313300902e-06	1.1322056794054e-05
38453	RPL23A	RBM8A	0.269133010231556	2.87196415939636	OpenCell	3319762.915476	7156193.23636	893457.786697143	2426305.12877886	6262735.44966286	1.28992165784369e-06	3.50295624566532e-06	9.04176807695552e-06	2.45541407607459e-05
38454	RPL23A	SEC61B	0.356049905697102	56.7904374364191	OpenCell	973723.743804	7156193.23636	346694.247156443	627029.496647557	6809498.98920356	5.00536706619471e-07	9.05268206148253e-07	9.83115302817974e-06	1.77805746281766e-05
38455	RPL23A	SRP72	0.383250630675629	8.45494941990055	OpenCell	645757.159824	7156193.23636	247486.838765851	398270.321058149	6908706.39759415	3.57306901465904e-07	5.74999200251426e-07	9.97438283333331e-06	1.60513612489388e-05
38456	RPL23A	DNAJC2	0.0182613118125726	50.9086763939551	OpenCell	321152.7821446	7156193.23636	5864.67109421774	315288.111050382	7150328.56526578	8.46706623770869e-09	4.55194379588941e-07	1.03232226685615e-05	0.00055498242319715
38457	RPL23A	CAPZB	0.00813078614112765	8.54845913354176	OpenCell	1429719.173988	7156193.23636	11624.7408455661	1418094.43314243	7144568.49551443	1.67831152257882e-08	2.04736110582251e-06	1.03149066195734e-05	0.00125830862381593
38458	RPL23A	CAPRIN1	0.199906629318393	2.58511634760095	OpenCell	1403879.267322	7156193.23636	280644.772300316	1123234.49502168	6875548.46405968	4.05178370305591e-07	1.62165971749119e-06	9.92651136449362e-06	3.97292274088493e-05
38459	RPL23A	SRP9	0.170163178361369	4.30345245305875	OpenCell	1276583.79618	7156193.23636	217227.556202611	1059356.23997739	6938965.68015739	3.13620333941068e-07	1.52943606028686e-06	1.00180694008581e-05	4.88552397211844e-05
38460	RPL23A	PSPC1	0.163444930793801	102.504335407528	OpenCell	848754.513236	7156193.23636	138724.622676784	710029.890559216	7017468.61368322	2.00282428483255e-07	1.02509927965872e-06	1.0131407306316e-05	5.18552646394634e-05
38461	RPL23A	ENY2	0.380041257404568	1.22601367117797	OpenCell	520680.5278808	7156193.23636	197880.082521893	322800.445358907	6958313.15383811	2.85687592521268e-07	4.66040244799149e-07	1.00460021422779e-05	1.63879756076262e-05
38462	RPL23A	GSPT1	0.119383592631228	4.2502196193265	OpenCell	974925.203364	7156193.23636	116390.073324325	858535.130039675	7039803.16303568	1.68037123381133e-07	1.23950238583932e-06	1.01636526114181e-05	7.49707648358208e-05
38463	RPL23A	RBM39	0.0702154889142541	5.09164576500096	OpenCell	1241092.582772	7156193.23636	87143.9224871903	1153948.66028481	7069049.31387281	1.25813255689697e-07	1.66600301782993e-06	1.02058764791095e-05	0.000135144909179775
38464	RPL23A	ILF3	0.05892581852084	1.98832963194877	OpenCell	2828305.248552	7156193.23636	166660.201797714	2661645.04675429	6989533.03456229	2.4061417002608e-07	3.84272613929832e-06	1.00910755647731e-05	0.000161159419007555
38465	RPL23A	DDX21	0.11263397642015	1.88552472858866	OpenCell	1513194.642526	7156193.23636	170437.129685371	1342757.51284063	6985756.10667463	2.46067075753627e-07	1.93859410353158e-06	1.00856226590456e-05	7.94577192311843e-05
38466	RPL23A	RPS16	0.421613339605542	3.14462751725109	OpenCell	2218873.622364	7156193.23636	935506.718087532	1283366.90427647	6220686.51827247	1.35062942501214e-06	1.85284944564166e-06	8.98106030978707e-06	1.23205909097632e-05
38467	RPL23A	NCAPH	0.182662208977647	15.3879535126275	OpenCell	460300.9849928	7156193.23636	84079.5947133716	376221.390279428	7072113.64164663	1.21389159978592e-07	5.4316625440078e-07	1.02103005748206e-05	4.56868695731112e-05
38468	RPL23A	DDX6	0.0787158618830823	9.09053900016284	OpenCell	636568.396772	7156193.23636	50108.0299994399	586460.36677256	7106085.20636056	7.23430184285455e-08	8.46696889131604e-07	1.02593467163707e-05	0.000120074571644442
38469	RPL23A	RPL4	0.640240327242375	1.36158536585365	OpenCell	5529399.354122	7156193.23636	3540144.45193685	1989254.90218515	3616048.78442315	5.11105176813064e-06	2.87196890497319e-06	5.22063796666857e-06	2.93354686757134e-06
38470	RPL23A	RPL5	0.648897829914406	1.07943925233644	OpenCell	6280224.0417	7156193.23636	4075223.75203541	2205000.28966459	3080969.48432459	5.88356770356447e-06	3.18344937112747e-06	4.44812203123474e-06	2.40676609779703e-06
38471	RPL23A	METAP2	0.254225407373099	21.4687946379518	OpenCell	510823.1479302	7156193.23636	129864.222878164	380958.925052036	7026329.01348184	1.8749030582501e-07	5.50006027693892e-07	1.01441994289742e-05	2.97581830031903e-05
38472	RPL23A	DRG1	0.122586460081707	4.54244282351573	OpenCell	677483.92215	7156193.23636	83050.3557786393	594433.566371361	7073142.88058136	1.19903205507351e-07	8.58208124466878e-07	1.02117865292919e-05	7.30909413778966e-05
38473	RPL23A	G3BP2	0.0508319817384514	4.34861948587749	OpenCell	1164168.222714	7156193.23636	59176.9778374835	1104991.24487652	7097016.25852252	8.54362304463087e-08	1.59532118888683e-06	1.02462535043529e-05	0.000191324748725572
38474	RPL23A	EIF5	0.0139560140411204	2.2669795038973	OpenCell	981339.66266	7156193.23636	13695.5901111913	967644.072548809	7142497.64624881	1.97728852604022e-08	1.39702744197794e-06	1.03119168495388e-05	0.000728575047519763
38475	RPL23A	HMGB2	0.090207650273224	0.76946933149552	OpenCell	4092204.022802	7156193.23636	369148.109335603	3723055.9134664	6787045.1270244	5.32954268543919e-07	5.37512854848645e-06	9.79873546625529e-06	9.88254825083461e-05
38476	RPL23A	TPT1	0.10394285653995	1.12759269311855	OpenCell	3419704.992956	7156193.23636	355453.905491776	3064251.08746422	6800739.33086822	5.13183384694578e-07	4.42398499586978e-06	9.81850635010463e-06	8.4642110540205e-05
38477	RPL23A	SSB	0.0130685292254981	3.29235413887523	OpenCell	2336242.371162	7156193.23636	30531.2517053776	2305711.11945662	7125661.98465462	4.40792205319862e-08	3.32884972743126e-06	1.02876105142672e-05	0.000776917310311482
38478	RPL23A	SRP19	0.388199516950727	16.673718794335	OpenCell	215594.480633	7156193.23636	83693.6732389735	131900.807394027	7072499.56312103	1.20831989314834e-07	1.90430606434792e-07	1.02108577454844e-05	1.6092260366794e-05
38479	RPL23A	SRP68	0.501245396568759	13.9480661856563	OpenCell	524497.6393342	7156193.23636	262902.027227449	261595.612106751	6893291.20913255	3.79562441405697e-07	3.7767631630453e-07	9.95212729339351e-06	9.90267309284468e-06
38480	RPL23A	RACK1	0.167074335944964	0.650261679260953	OpenCell	3877010.24571	7156193.23636	647748.91225382	3229261.33345618	6508444.32410618	9.35181676405402e-07	4.66221705701504e-06	9.39650805839381e-06	4.68449727486232e-05
38481	RPL24	G3BP2	0.0236883522556616	1.64798332419722	OpenCell	1164168.222714	3132638.615862	27577.2269444967	1136590.9957695	3105061.3889175	3.98143738054801e-08	1.64094304552766e-06	4.48290450218727e-06	0.000184762191729267
38482	RPL24	DRG1	0.061347897726618	1.72143597493049	OpenCell	677483.92215	3132638.615862	41562.2143674862	635921.707782514	3091076.40149451	6.00050738365053e-08	9.18106256137724e-07	4.46271380215625e-06	6.82816501863743e-05
38483	RPL24	RPL11	0.594812834355887	1.2217890831452	OpenCell	2939549.417308	3132638.615862	1748481.72063817	1191067.69666983	1384156.89522383	2.52435478584003e-06	1.71959329334628e-06	1.99836409015272e-06	1.36128784526107e-06
38484	RPL24	SRP72	0.187673684629611	3.20414690137356	OpenCell	645757.159824	3132638.615862	121191.625560123	524565.534263877	3011446.99030188	1.7496932131196e-07	7.5733678040537e-07	4.34774955468079e-06	1.88187884885266e-05
38485	RPL24	EIF2S3	0.225970901620345	1.45524374558886	OpenCell	1355592.96712	3132638.615862	306324.565010305	1049268.40210969	2826314.05085169	4.42253340470667e-07	1.51487183493665e-06	4.08046553552209e-06	1.39770166724203e-05
38486	RPL24	DDX6	0.0244698740822772	3.44501438419367	OpenCell	636568.396772	3132638.615862	15576.7485137679	620991.648258232	3117061.86734823	2.24887908145845e-08	8.96551116745565e-07	4.50023008517817e-06	0.00017940877042895
38487	RPL24	ENY2	0.148526656446942	0.464618735187269	OpenCell	520680.5278808	3132638.615862	77334.937883164	443345.589997636	3055303.67797884	1.11651622235292e-07	6.40076215085124e-07	4.41106725375746e-06	2.52877582586395e-05
38488	RPL24	RPL4	0.495036869951506	0.515995934959349	OpenCell	5529399.354122	3132638.615862	2737256.54897643	2792142.80514557	395382.066885566	3.95188956677148e-06	4.03113110633234e-06	5.7082930922127e-07	5.82275325747007e-07
38489	RPL24	GSPT1	0.0463326266671153	1.61069302098584	OpenCell	974925.203364	3132638.615862	45170.8454758257	929754.357888174	3087467.77038617	6.52150025999259e-08	1.34232450662053e-06	4.45750387339283e-06	9.17490830187885e-05
38490	RPL24	EMC9	0.551861218199642	27.4318917751383	OpenCell	26877.06557466	3132638.615862	14832.4101496635	12044.6554249965	3117806.20571234	2.14141589842755e-08	1.73893631297367e-08	4.50130471700848e-06	3.65528351307817e-06
38491	RPL24	RPL5	0.392905818778765	0.40907186593619	OpenCell	6280224.0417	3132638.615862	2467536.56921822	3812687.47248178	665102.046643776	3.56248376761288e-06	5.50453330707906e-06	9.60235108379872e-07	1.48369690404104e-06
38492	RPL24	RBM8A	0.128242685334769	1.08837967031789	OpenCell	3319762.915476	3132638.615862	425735.310955424	2894027.60452058	2706903.30490658	6.14651532827674e-07	4.17822637068134e-06	3.90806734316508e-06	2.65659307095373e-05
38493	RPL24	NCAPH	0.0732760801988663	5.83152673272244	OpenCell	460300.9849928	3132638.615862	33729.0518919496	426571.93310085	3098909.56397005	4.86960158406537e-08	6.15859398538718e-07	4.4740228601521e-06	5.65830485335401e-05
38494	RPL24	CTCF	0.656515197111044	23.9279770114942	OpenCell	168030.634611	3132638.615862	110314.665202334	57715.9694086655	3022323.95065967	1.5926580745163e-07	8.33269126445228e-08	4.36345306854112e-06	2.28293240393878e-06
38495	RPL24	RBM39	0.0410426250677366	1.92956577154917	OpenCell	1241092.582772	3132638.615862	50937.69754906	1190154.88522294	3081700.91831294	7.35408435043349e-08	1.71827543001529e-06	4.44917803248842e-06	0.00010395465883578
38496	RPL24	CAPZB	0.00550536169510068	3.23958399795827	OpenCell	1429719.173988	3132638.615862	7871.12117522452	1421848.05281278	3124767.49468678	1.13638605277227e-08	2.05278036052058e-06	4.51135501546503e-06	0.000814936170018134
38497	RPL24	SRP9	0.0717708117182673	1.63086650881926	OpenCell	1276583.79618	3132638.615862	91621.4552782257	1184962.34090177	3041017.16058377	1.32277653456281e-07	1.71077874077164e-06	4.39044122253647e-06	5.67826334219433e-05
38498	RPL24	METAP2	0.105980882077114	8.1359649122807	OpenCell	510823.1479302	3132638.615862	54137.4878030507	456685.660127149	3078501.12805895	7.81605119549707e-08	6.59335821563931e-07	4.44455836403778e-06	3.74928012514806e-05
38499	RPL24	RPL19	0.699754695715589	8.39267413798803	OpenCell	2264750.305594	3132638.615862	1584769.66096272	679980.644631283	1547868.95489928	2.28799696953377e-06	9.81715950640347e-07	2.23472190645898e-06	9.58857100786825e-07
38500	RPL24	RACK1	0.137909527146102	0.246427724308073	OpenCell	3877010.24571	3132638.615862	534676.649726459	3342333.59598354	2597961.96613554	7.71934612574203e-07	4.82546412084623e-06	3.75078426341855e-06	2.34466424919132e-05
38501	RPL24	EMC4	0.00763419941492656	10.8419967298728	OpenCell	170985.8559822	3132638.615862	1305.34012170003	169680.5158605	3131333.2757403	1.88457308101557e-09	2.44974721337049e-07	4.52083430291174e-06	0.000587661011782023
38502	RPL24	ATG4B	0.0588584817244611	6.0907847700391	OpenCell	161758.5248972	3132638.615862	9520.86118143763	152237.663715762	3123117.75468056	1.37456578498908e-08	2.19791760159623e-07	4.50897321814286e-06	7.20980524141369e-05
38503	RPL24	TOP2A	0.0436903745253217	2.93928994850135	OpenCell	397361.494355	3132638.615862	17360.8725103115	380000.621844689	3115277.74335169	2.50646038162572e-08	5.48622486042184e-07	4.49765427217649e-06	9.84461707932228e-05
38504	RPL24	SEC61B	0.103588077564759	21.5217022719565	OpenCell	973723.743804	3132638.615862	100866.170699816	872857.573104184	3031772.44516218	1.45624628344702e-07	1.26018028442302e-06	4.37709424764805e-06	3.78777129709884e-05
38505	RPL24	ILF3	0.0195732675013225	0.753511335516996	OpenCell	2828305.248552	3132638.615862	55359.1752053027	2772946.0733467	3077279.4406567	7.99243121733394e-08	4.00341599715106e-06	4.44279456381941e-06	0.000222539979953477
38506	RPL24	SRP19	0.179055804902852	6.31878935709485	OpenCell	215594.480633	3132638.615862	38603.4432623542	176991.037370646	3094035.17259965	5.57333746181004e-08	2.55529221131526e-07	4.46698550137465e-06	2.04804631658062e-05
38507	RPL24	CAPRIN1	0.0886938479095341	0.979673812756313	OpenCell	1403879.267322	3132638.615862	124515.454219206	1279363.81310279	3008123.16164279	1.79768069096298e-07	1.84707001870048e-06	4.34295080689645e-06	4.46226867120234e-05
38508	RPL24	RPS16	0.148608818831508	1.19171008778106	OpenCell	2218873.622364	3132638.615862	329744.188155904	1889129.4342081	2802894.4277061	4.76065211119554e-07	2.72741365953424e-06	4.0466536648732e-06	2.31835854063442e-05
38509	RPL24	SRP68	0.296620258091559	5.28585693768112	OpenCell	524497.6393342	3132638.615862	155576.625147724	368921.014186476	2977061.99071428	2.24612355748939e-07	5.32626401961288e-07	4.29810652024381e-06	1.01921597478042e-05
38510	RPL24	HMGB2	0.032840072859745	0.291603491844704	OpenCell	4092204.022802	3132638.615862	134388.278265759	3957815.74453624	2998250.33759624	1.94021870172685e-07	5.71406094685768e-06	4.32869700582007e-06	0.000127482734238784
38511	RPL24	EMC8	0.136617200311852	4.89752374779112	OpenCell	336509.8854614	3132638.615862	45973.0384289985	290536.847032402	3086665.577433	6.63731614737686e-08	4.19459964386376e-07	4.45634571451898e-06	2.81628684426048e-05
38512	RPL26	SRP9	0.197377603668159	6.3032046693464	OpenCell	1276583.79618	6381619.67226	251969.05057161	1024614.74560839	6129650.62168839	3.63778054517985e-07	1.47927833970994e-06	8.84962805143817e-06	3.59864014016126e-05
38513	RPL26	GSPT1	0.0658372071781903	6.22523530642125	OpenCell	974925.203364	6381619.67226	64186.352597115	910738.850766885	6317433.31966289	9.26684702800352e-08	1.31487103894042e-06	9.12073763567612e-06	0.000129413960699728
38514	RPL26	RPL11	0.444168068712338	4.72214409468307	OpenCell	2939549.417308	6381619.67226	1305653.98757017	1633895.42973783	5075965.68468983	1.88502622204762e-06	2.35892185713869e-06	7.32837988390853e-06	9.17073475338139e-06
38515	RPL26	SRP19	0.102110861065362	24.4217551619796	OpenCell	215594.480633	6381619.67226	22014.5380583751	193579.942574625	6359605.13420163	3.1783291669434e-08	2.79479304080192e-07	9.18162281428672e-06	8.07365574702717e-05
38516	RPL26	PSPC1	0.163945175846275	150.136619985135	OpenCell	848754.513236	6381619.67226	139149.207922796	709605.305313204	6242470.4643372	2.00895419620145e-07	1.02448628852183e-06	9.01251068633601e-06	4.59601997933349e-05
38517	RPL26	G3BP2	0.0189223283474499	6.3693601701377	OpenCell	1164168.222714	6381619.67226	22028.7733618615	1142139.44935214	6359590.89889814	3.18038437610341e-08	1.6489535755721e-06	9.18160226219512e-06	0.000476044216337052
38518	RPL26	RPS16	0.462051809505585	4.60589051843804	OpenCell	2218873.622364	6381619.67226	1025234.5722775	1193639.0500865	5356385.0999825	1.48017320889849e-06	1.7233056617553e-06	7.73323289705766e-06	9.00348956125832e-06
38519	RPL26	RACK1	0.100568507548251	0.952428892319103	OpenCell	3877010.24571	6381619.67226	389905.134160333	3487105.11154967	5991714.53809967	5.62922036772564e-07	5.03447669664787e-06	8.65048406918359e-06	7.73653501126376e-05
38520	RPL26	METAP2	0.107169207411267	31.4450335128007	OpenCell	510823.1479302	6381619.67226	54744.5118910079	456078.636039192	6326875.16036899	7.90368975319362e-08	6.58459435986966e-07	9.13436920842422e-06	7.60987815171441e-05
38521	RPL26	RPL4	0.642019032640475	1.9942944250871	OpenCell	5529399.354122	6381619.67226	3549979.62441627	1979419.72970573	2831640.04784373	5.12525121009503e-06	2.85776946300879e-06	4.08815489586112e-06	2.27949884650145e-06
38522	RPL26	ILF3	0.0183896980019689	2.91227770191614	OpenCell	2828305.248552	6381619.67226	52011.6793782549	2776293.56917374	6329607.99288175	7.5091395127742e-08	4.00824891419666e-06	9.13831471082841e-06	0.000487787448281582
38523	RPL26	DNAJC2	0.0120279665563802	74.5652032308493	OpenCell	321152.7821446	6381619.67226	3862.8149231237	317289.967221476	6377756.85733688	5.57690436388583e-09	4.58084541462764e-07	9.20782920159227e-06	0.000756327156153684
38524	RPL26	CAPZB	0.00318711600812105	12.5208046595145	OpenCell	1429719.173988	6381619.67226	4556.68086653476	1425162.49312147	6377062.99139347	6.57866708997359e-09	2.05756555395833e-06	9.20682743886618e-06	0.00287955762776339
38525	RPL26	SRP72	0.118982586682674	12.3838423321548	OpenCell	645757.159824	6381619.67226	76833.8572447164	568923.302579283	6304785.81501528	1.10928191562368e-07	8.21377910154962e-07	9.10247791439378e-06	6.74001277876494e-05
38526	RPL26	EIF2S3	0.234092598808556	5.62443285371886	OpenCell	1355592.96712	6381619.67226	317334.280599722	1038258.68652028	6064285.39166028	4.58148518504749e-07	1.49897665690257e-06	8.7552575874514e-06	2.86455728190305e-05
38527	RPL26	G3BP1	0.0212180590493843	4.02437470245724	OpenCell	1843635.604832	6381619.67226	39118.3691288727	1804517.23570313	6342501.30313113	5.64767942147459e-08	2.60525555761339e-06	9.15692931174141e-06	0.000422406075128437
38528	RPL26	SRP68	0.247772837510104	20.4295311424419	OpenCell	524497.6393342	6381619.67226	129956.268365186	394541.370969014	6251663.40389481	1.87623195670489e-07	5.69615562039738e-07	9.02578291028566e-06	2.740186993894e-05
38529	RPL26	DRG1	0.0708631477064537	6.65325041411176	OpenCell	677483.92215	6381619.67226	48008.643244063	629475.278905937	6333611.02901594	6.93120476493197e-08	9.08799282324909e-07	9.14409405830683e-06	0.000119894684972307
38530	RPL26	DDX6	0.0377984194785334	13.3147812129248	OpenCell	636568.396772	6381619.67226	24061.2792879655	612507.117484034	6357558.39297203	3.47382559434711e-08	8.84301651616679e-07	9.17866785001268e-06	0.000233653386416845
38531	RPL26	SEC61B	0.107006480226004	83.1801337014968	OpenCell	973723.743804	6381619.67226	104194.750536953	869528.993267047	6277424.92172305	1.50430235599699e-07	1.25537467716802e-06	9.06297587035645e-06	7.56326037918744e-05
38532	RPL26	RPL5	0.415245112035487	1.58103908659822	OpenCell	6280224.0417	6381619.67226	2607832.33580368	3672391.70589632	3773787.33645632	3.76503452100813e-06	5.30198255368381e-06	5.44837158494802e-06	7.6724850537748e-06
38533	RPL26	RBM8A	0.081370874682668	4.20652443524407	OpenCell	3319762.915476	6381619.67226	270132.012171366	3049630.90330463	6111487.66008863	3.9000066725576e-07	4.40287723625325e-06	8.82340543870039e-06	9.96110371442276e-05
38534	RPL26L1	SRP19	0.102110861065362	24.4217551619796	OpenCell	215594.480633	228932.034443	22014.5380583751	193579.942574625	206917.496384625	3.1783291669434e-08	2.79479304080192e-07	2.98735277645294e-07	2.62686220070788e-06
38535	RPL26L1	DNAJC2	0.0120279665563802	74.5652032308493	OpenCell	321152.7821446	228932.034443	3862.8149231237	317289.967221476	225069.219519876	5.57690436388583e-09	4.58084541462764e-07	3.24941664950842e-07	2.66905695129114e-05
38536	RPL26L1	SRP72	0.118982586682674	12.3838423321548	OpenCell	645757.159824	228932.034443	76833.8572447164	568923.302579283	152098.177198284	1.10928191562368e-07	8.21377910154962e-07	2.1959037775236e-07	1.62597697688926e-06
38537	RPL26L1	DDX6	0.0377984194785334	13.3147812129248	OpenCell	636568.396772	228932.034443	24061.2792879655	612507.117484034	204870.755155034	3.47382559434711e-08	8.84301651616679e-07	2.95780313371257e-07	7.52942289490674e-06
38538	RPL26L1	SEC61B	0.107006480226004	83.1801337014968	OpenCell	973723.743804	228932.034443	104194.750536953	869528.993267047	124737.283906047	1.50430235599699e-07	1.25537467716802e-06	1.8008833371503e-07	1.50287828040659e-06
38539	RPL26L1	DRG1	0.0708631477064537	6.65325041411176	OpenCell	677483.92215	228932.034443	48008.643244063	629475.278905937	180923.391198937	6.93120476493197e-08	9.08799282324909e-07	2.61206521665409e-07	3.42486346138757e-06
38540	RPL26L1	SRP68	0.247772837510104	20.4295311424419	OpenCell	524497.6393342	228932.034443	129956.268365186	394541.370969014	98975.7660778141	1.87623195670489e-07	5.69615562039738e-07	1.42895373644239e-07	4.33823911166034e-07
38541	RPL26L1	METAP2	0.107169207411267	31.4450335128007	OpenCell	510823.1479302	228932.034443	54744.5118910079	456078.636039192	174187.522551992	7.90368975319362e-08	6.58459435986966e-07	2.51481671782792e-07	2.09510348880087e-06
38542	RPL26L1	ILF3	0.0183896980019689	2.91227770191614	OpenCell	2828305.248552	228932.034443	52011.6793782549	2776293.56917374	176920.355064745	7.5091395127742e-08	4.00824891419666e-06	2.55427174186986e-07	1.36342611806538e-05
38543	RPL26L1	G3BP1	0.0212180590493843	4.02437470245724	OpenCell	1843635.604832	228932.034443	39118.3691288727	1804517.23570313	189813.665314127	5.64767942147459e-08	2.60525555761339e-06	2.74041775099982e-07	1.26414550883105e-05
38544	RPL26L1	PSPC1	0.163945175846275	150.136619985135	OpenCell	848754.513236	228932.034443	139149.207922796	709605.305313204	89782.8265202045	2.00895419620145e-07	1.02448628852183e-06	1.29623149694583e-07	6.61026218458375e-07
38545	RPL26L1	GSPT1	0.0658372071781903	6.22523530642125	OpenCell	974925.203364	228932.034443	64186.352597115	910738.850766885	164745.681845885	9.26684702800352e-08	1.31487103894042e-06	2.37850099034693e-07	3.37485021480069e-06
38546	RPL26L1	G3BP2	0.0189223283474499	6.3693601701377	OpenCell	1164168.222714	228932.034443	22028.7733618615	1142139.44935214	206903.261081139	3.18038437610341e-08	1.6489535755721e-06	2.98714725553694e-07	1.54876472944221e-05
38547	RPL26L1	CAPZB	0.00318711600812105	12.5208046595145	OpenCell	1429719.173988	228932.034443	4556.68086653476	1425162.49312147	224375.353576465	6.57866708997359e-09	2.05756555395833e-06	3.23939902224755e-07	0.000101316509143034
38548	RPL27	PSPC1	0.545717496746717	36.0360348872794	OpenCell	848754.513236	5312838.28453	463180.188315628	385574.324920372	4849658.09621437	6.68712238326456e-07	5.56669469815521e-07	7.00165033489648e-06	5.82852347597942e-06
38549	RPL27	CAPZB	0.0290818032634609	3.00526382951572	OpenCell	1429719.173988	5312838.28453	41578.8117399168	1388140.36224808	5271259.47279008	6.00290361439364e-08	2.00411518490436e-06	7.610333537079e-06	0.000254076793225133
38550	RPL27	SRP72	0.655443174044757	2.9723899096988	OpenCell	645757.159824	5312838.28453	423257.12249717	222500.03732683	4889581.16203283	6.11073670490901e-07	3.21232431226429e-07	7.05928890273203e-06	3.71096423632955e-06
38551	RPL27	SRP9	0.700096014855923	1.51290540168492	OpenCell	1276583.79618	5312838.28453	893731.228335264	382852.567844736	4419107.05619474	1.2903164367537e-06	5.52739957474227e-07	6.38004613646924e-06	2.73305549685777e-06
38552	RPL27	ATG4B	0.307450796626054	5.65023631870636	OpenCell	161758.5248972	5312838.28453	49732.7873406995	112025.7375565	5263105.4971893	7.18012652090169e-08	1.61736152800497e-07	7.59856130801392e-06	1.71161618002039e-05
38553	RPL27	TOP2A	0.220887591941768	2.72669014671557	OpenCell	397361.494355	5312838.28453	87772.2236184584	309589.270736542	5225066.06091154	1.26720359806912e-07	4.46966730051529e-07	7.54364221341602e-06	2.66078560536516e-05
38554	RPL27	GSPT1	0.227709728438267	1.49419106881405	OpenCell	974925.203364	5312838.28453	221999.953305639	752925.250058361	5090838.33122436	3.20510439410721e-07	1.08702906980973e-06	7.34985213381222e-06	2.49274343230323e-05
38555	RPL27	DNAJC2	0.109484541267996	17.8972609431995	OpenCell	321152.7821446	5312838.28453	35161.2650300422	285991.517114558	5277677.01949996	5.07637606999865e-08	4.12897685126663e-07	7.61959881252295e-06	6.19756036176696e-05
38556	RPL27	TPT1	0.227898585129617	0.39641220506735	OpenCell	3419704.992956	5312838.28453	779345.929455359	2640359.06350064	4533492.35507464	1.1251736884773e-06	3.81199469208706e-06	6.54518888474563e-06	2.21745545091112e-05
38557	RPL27	RBM39	0.165876569471827	1.78999964920281	OpenCell	1241092.582772	5312838.28453	205868.180027149	1035224.40274485	5106970.10450285	2.97220336575228e-07	1.4945959369444e-06	7.37314223664771e-06	3.70764280680962e-05
38558	RPL27	ENY2	0.70933401464827	0.431012710352211	OpenCell	520680.5278808	5312838.28453	369336.409190868	151344.118689932	4943501.87533913	5.33226124769353e-07	2.18501712551064e-07	7.13713644845358e-06	2.92460639915623e-06
38559	RPL27	RBM8A	0.6116155088853	1.00965681335877	OpenCell	3319762.915476	5312838.28453	2030418.4849274	1289344.4305486	3282419.7996026	2.93139845797977e-06	1.86147944552924e-06	4.73896411524316e-06	3.0093091812927e-06
38560	RPL27	HMGB2	0.164098360655737	0.270511716057891	OpenCell	4092204.022802	5312838.28453	671523.97161062	3420680.05119138	4641314.31291938	9.69506704893012e-07	4.93857611213736e-06	6.70085586832992e-06	3.41335305420724e-05
38561	RPL27	DDX6	0.11984390655487	3.19583536883243	OpenCell	636568.396772	5312838.28453	76288.843458527	560279.553313473	5236549.44107147	1.10141332801835e-07	8.08898574758315e-07	7.5602212404211e-06	5.55236806262098e-05
38562	RPL27	METAP2	0.493175519718886	7.5474879134161	OpenCell	510823.1479302	5312838.28453	251925.471464914	258897.676465286	5060912.81306509	3.63715137573957e-07	3.73781195944945e-07	7.30664743564898e-06	7.50886376371839e-06
38563	RPL27	CAPRIN1	0.454575163398691	0.908813685971983	OpenCell	1403879.267322	5312838.28453	638168.647334933	765710.619987067	4674669.63719507	9.21350254942911e-07	1.10548783285387e-06	6.74901231828002e-06	8.0978443991441e-06
38564	RPL27	G3BP1	0.213345690454124	0.965936939246347	OpenCell	1843635.604832	5312838.28453	393331.71105869	1450303.89377331	4919506.57347131	5.67869126404853e-07	2.09386322542328e-06	7.10249344681808e-06	2.61885162365734e-05
38565	RPL27	DRG1	0.384210768893958	1.59692394873732	OpenCell	677483.92215	5312838.28453	260296.618642546	417187.303507454	5052541.66588745	3.7580090615329e-07	6.02310423820939e-07	7.29456166706964e-06	1.16912717807246e-05
38566	RPL27	RACK1	0.596397859736289	0.228603526539108	OpenCell	3877010.24571	5312838.28453	2312240.61271711	1564769.63299289	3000597.67181289	3.33827662470256e-06	2.25912210871787e-06	4.33208594852037e-06	2.93166571959578e-06
38567	RPL27	DDX21	0.257277431672025	0.662867913148371	OpenCell	1513194.642526	5312838.28453	389310.831248957	1123883.81127704	4923527.45328104	5.62064017280074e-07	1.62259716200513e-06	7.10829855594286e-06	2.05206252472318e-05
38568	RPL27	SSB	0.0297847213679419	1.15744751807905	OpenCell	2336242.371162	5312838.28453	69584.3280730401	2266658.04308896	5243253.95645696	1.00461748908951e-07	3.27246719905429e-06	7.56990082431398e-06	0.000246583922902964
38569	RPL27	G3BP2	0.10972247251757	1.52878415221718	OpenCell	1164168.222714	5312838.28453	127735.415822565	1036432.80689143	5185102.86870744	1.84416859751482e-07	1.49634055958165e-06	7.48594571347145e-06	6.07402393305515e-05
38570	RPL27	CSNK2A2	0.053781824213844	1.29842044326827	OpenCell	511647.447507	5312838.28453	27517.3330812834	484130.114425717	5285320.95144872	3.97279025782088e-08	6.98958506053919e-07	7.63063467064473e-06	0.000134250656679836
38571	RPL27	SRP19	0.73630423303705	5.86174925952659	OpenCell	215594.480633	5312838.28453	158743.128709502	56851.3519234978	5154095.1558205	2.2918396683655e-07	8.20786289130764e-08	7.44117860638638e-06	2.66494094652396e-06
38572	RPL27	ILF3	0.133525876833848	0.699009614563631	OpenCell	2828305.248552	5312838.28453	377651.93826668	2450653.31028532	4935186.34626332	5.45231595213537e-07	3.53810871411086e-06	7.1251309780094e-06	4.62362933912573e-05
38573	RPL27	NCAPH	0.332655228394787	5.40973049988825	OpenCell	460300.9849928	5312838.28453	153121.529293125	307179.455699675	5159716.75523688	2.21067833151362e-07	4.43487581228009e-07	7.44929474007157e-06	1.4944144785944e-05
38574	RPL27A	NCAPH	0.176390309715488	13.9224341304725	OpenCell	460300.9849928	2045383.29835	81192.6333052242	379108.351687576	1964190.66504478	1.17221135365482e-07	5.4733427901389e-07	2.83578263763512e-06	1.3240965808519e-05
38575	RPL27A	METAP2	0.33201338197185	19.4241475295755	OpenCell	510823.1479302	2045383.29835	169600.120933812	341223.026996388	1875783.17741619	2.4485865188345e-07	4.92637681635452e-07	2.70814512111715e-06	5.44858972201866e-06
38576	RPL27A	DRG1	0.230547969934053	4.10982922127614	OpenCell	677483.92215	2045383.29835	156192.542914642	521291.379235358	1889190.75543536	2.25501581495055e-07	7.52609748479174e-07	2.72750219150554e-06	9.10301703746763e-06
38577	RPL27A	EIF5	0.0166039114549752	2.05107669400232	OpenCell	981339.66266	2045383.29835	16294.0768660619	965045.585793938	2029089.22148394	2.35244271828453e-08	1.39327590005549e-06	2.92947934581775e-06	0.000173503607144773
38578	RPL27A	SEC61B	0.632212009215376	51.3818243472363	OpenCell	973723.743804	2045383.29835	615599.844491045	358123.899312955	1429783.45385896	8.88766748465729e-07	5.17038164301995e-07	2.06423702453487e-06	1.2008654955782e-06
38579	RPL27A	CAPZB	0.0161912871164504	7.73432016844254	OpenCell	1429719.173988	2045383.29835	23148.993641934	1406570.18034607	2022234.30470807	3.34211517327549e-08	2.03072306931554e-06	2.91958262126784e-06	0.000177398547757727
38580	RPL27A	SRP72	0.534498816465249	7.64971614181478	OpenCell	645757.159824	2045383.29835	345156.437649889	300600.722174111	1700226.86070011	4.98316507951243e-07	4.33989593766087e-07	2.45468726504936e-06	2.13781544858191e-06
38581	RPL27A	SRP9	0.189314566473581	3.89359983848172	OpenCell	1276583.79618	2045383.29835	241675.907941015	1034907.88823899	1803707.39040899	3.48917422259621e-07	1.4941389719683e-06	2.60408635074098e-06	1.11512542933947e-05
38582	RPL27A	ENY2	0.362487935047975	1.10925046439911	OpenCell	520680.5278808	2045383.29835	188740.409371201	331940.118509599	1856642.8889788	2.72492271468358e-07	4.79235565852059e-07	2.68051150153224e-06	4.71424910250683e-06
38583	RPL27A	GSPT1	0.13149600116656	3.84543679843826	OpenCell	974925.203364	2045383.29835	128198.765678861	846726.437685139	1917184.53267114	1.85085816946432e-07	1.22245369227402e-06	2.76791795605417e-06	1.8281527894e-05
38584	RPL27A	EIF2S3	0.611227006887869	3.47431060858474	OpenCell	1355592.96712	2045383.29835	828575.031851003	527017.935268997	1216808.266499	1.19624776306911e-06	7.60877412338206e-07	1.75675600993149e-06	1.11739056758348e-06
38585	RPL27A	TOP2A	0.157085484981002	7.01738542477122	OpenCell	397361.494355	2045383.29835	62419.7230535309	334941.771301469	1982963.57529647	9.01179147377529e-08	4.83569175120688e-07	2.86288585826285e-06	1.53621325679086e-05
38586	RPL27A	CAPRIN1	0.336819172113289	2.33891479068657	OpenCell	1403879.267322	2045383.29835	472853.452566407	931025.814755593	1572529.84578359	6.82677926739393e-07	1.34416016105739e-06	2.27032584626121e-06	4.47016292109905e-06
38587	RPL27A	DDX6	0.084088312327515	8.22477338109971	OpenCell	636568.396772	2045383.29835	53527.9621655894	583040.43460641	1991855.33618441	7.72805147883684e-08	8.41759392771781e-07	2.87572325821223e-06	3.13231229145067e-05
38588	RPL27A	G3BP1	0.0855915971578621	2.48592668546526	OpenCell	1843635.604832	2045383.29835	157799.715994672	1685835.88883733	1887583.58235533	2.27821923199723e-07	2.43391042862841e-06	2.72518184980088e-06	2.91141801938194e-05
38589	RPL27A	PSPC1	0.31237430498048	92.7420177496684	OpenCell	848754.513236	2045383.29835	265129.101171141	583625.412064859	1780254.19717886	3.82777759416644e-07	8.42603948725334e-07	2.57022601358395e-06	5.657806742646e-06
38590	RPL27A	HMGB2	0.0948469945355191	0.696186538019756	OpenCell	4092204.022802	2045383.29835	388133.252588931	3704070.77021307	1657250.04576107	5.60363898662274e-07	5.34771891836809e-06	2.39263987433833e-06	2.28336721037635e-05
38591	RPL27A	IGF2BP1	0.057290940238319	2.87924372941474	OpenCell	1784703.061652	2045383.29835	102247.31644825	1682455.74520375	1943135.98190175	1.47618645118711e-07	2.42903037660526e-06	2.80538512788189e-06	4.61619579845202e-05
38592	RPL27A	SRP68	0.649845279798796	12.6196789298795	OpenCell	524497.6393342	2045383.29835	340842.315186941	183655.324147259	1704540.98316306	4.92088032378695e-07	2.65150725331532e-07	2.4609157406219e-06	1.32600988171061e-06
38593	RPL27A	CSNK2A2	0.0351093719697388	3.34160326386591	OpenCell	511647.447507	2045383.29835	17963.6205518907	493683.826955109	2027419.67779811	2.59348158896558e-08	7.12751592742472e-07	2.92706895711094e-06	8.04429485878859e-05
38594	RPL27A	ILF3	0.0650181311553832	1.79896490509651	OpenCell	2828305.248552	2045383.29835	183891.121597813	2644414.12695419	1861492.17675219	2.65491155783717e-07	3.81784915354068e-06	2.68751261721688e-06	3.86473053706171e-05
38595	RPL27A	EIF3B	0.486163492728655	5.77337067306776	OpenCell	1040061.328852	2045383.29835	505639.848286695	534421.480565305	1539743.45006331	7.30012991195626e-07	7.71566214388764e-07	2.22299078180497e-06	2.34952610819874e-06
38596	RPL27A	RBM8A	0.418239095315025	2.59844376326338	OpenCell	3319762.915476	2045383.29835	1388454.63842905	1931308.27704695	656928.659920948	2.00456891831898e-06	2.78830898519003e-06	9.48434854681616e-07	1.3192509386975e-06
38597	RPL27A	DDX21	0.140229769560557	1.70595094491355	OpenCell	1513194.642526	2045383.29835	212194.93602169	1300999.70650431	1833188.36232831	3.06354533739059e-07	1.87830664554614e-06	2.64664923926154e-06	1.62270125199743e-05
38598	RPL27A	DNAJC2	0.0455535187337923	46.0602310231023	OpenCell	321152.7821446	2045383.29835	14629.6392778336	306523.142866766	2030753.65907217	2.11214103586015e-08	4.42540035468048e-07	2.931882362642e-06	6.14293886025158e-05
38599	RPL27A	RACK1	0.407971049111408	0.588331995521815	OpenCell	3877010.24571	2045383.29835	1581707.93735799	2295302.30835201	463675.360992013	2.2835766335684e-06	3.31382209985203e-06	6.69427139432196e-07	9.71442086191189e-07
38600	RPL27A	G3BP2	0.093932240043251	3.93446524912726	OpenCell	1164168.222714	2045383.29835	109352.928946696	1054815.2937673	1936030.3694033	1.57877309367275e-07	1.52288010996586e-06	2.79512646363332e-06	2.69617116821014e-05
38601	RPL27A	TPT1	0.132738264805494	1.02020291282154	OpenCell	3419704.992956	2045383.29835	453925.706911664	2965779.28604434	1591457.59143834	6.55351163888664e-07	4.28181721667569e-06	2.29765260911193e-06	1.50119951588378e-05
38602	RPL27A	SRP19	0.529965678077973	15.0857455758269	OpenCell	215594.480633	2045383.29835	114257.675118536	101336.805514464	1931125.62323146	1.64958492616761e-07	1.46304103132866e-07	2.78804528038384e-06	2.4727581937114e-06
38603	RPL27A	RBM39	0.125194216734115	4.60672712071515	OpenCell	1241092.582772	2045383.29835	155377.61379466	1085714.96897734	1890005.68455534	2.2432503489473e-07	1.56749123862489e-06	2.72867873810587e-06	1.90668866585049e-05
38604	RPL27A	SSB	0.015561296319077	2.9787966018395	OpenCell	2336242.371162	2045383.29835	36354.959810835	2299887.41135117	2009028.33853917	5.24871468224486e-08	3.32044180114079e-06	2.90051662617815e-06	0.000183492478321314
38605	RPL28	NCAPH	0.0435314358727604	3.34571935551597	OpenCell	460300.9849928	2947229.847688	20037.5628103825	440263.422182417	2927192.28487762	2.89290514049513e-08	6.3562636297442e-07	4.22610758018555e-06	9.28556333607333e-05
38606	RPL28	METAP2	0.0246357765917799	4.66784369350021	OpenCell	510823.1479302	2947229.847688	12584.5249503181	498238.622979882	2934645.32273768	1.81687949098285e-08	7.19327538609073e-07	4.23686783668067e-06	0.000167743415427228
38607	RPL28	NPM3	0.0684118853198803	0.371724286738451	OpenCell	1493706.623276	2947229.847688	102187.286213103	1391519.3370629	2845042.5614749	1.47531977005686e-07	2.00899354945592e-06	4.10750465458481e-06	5.59333001760223e-05
38608	RPL28	RACK1	0.331796611249124	0.141382873600987	OpenCell	3877010.24571	2947229.847688	1286378.86130471	2590631.38440529	1660850.98638329	1.85719793155904e-06	3.7402008018614e-06	2.39783870003146e-06	4.82899430168079e-06
38609	RPL28	RPS16	0.465849020498959	0.683719322502592	OpenCell	2218873.622364	2947229.847688	1033660.10358925	1185213.51877475	1913569.74409875	1.49233749408318e-06	1.71114137657061e-06	2.76269913750731e-06	3.16776119607514e-06
38610	RPL28	CALD1	0.00057486116669404	7.79422066549912	OpenCell	386302.562317	2947229.847688	222.070341670448	386080.49197533	2947007.77734633	3.20612061980448e-10	5.57400243956615e-07	4.25471601952852e-06	0.00739703844141689
38611	RPL28	ATG13	0.586934424520433	53.5502474560421	OpenCell	23020.6680949	2947229.847688	13511.622580356	9509.04551454398	2933718.22510764	1.95072837894679e-08	1.37285990868973e-08	4.23552934780103e-06	2.98082936426763e-06
38612	RPL28	PDZD8	0.892972484911848	77.3836321342136	OpenCell	17995.59424138	2947229.847688	16069.5705071904	1926.02373418956	2931160.27718081	2.32002981429021e-08	2.7806794738857e-09	4.23183633344759e-06	5.07208155549567e-07
38613	RPL28	RBM8A	0.0931879375336565	0.62443560597941	OpenCell	3319762.915476	2947229.847688	309361.859193927	3010401.05628207	2637867.98849407	4.4663840667864e-07	4.34623949683037e-06	3.80839822491186e-06	3.70595330299931e-05
38614	RPL28	CAPZB	0.000482769297457968	1.85864515118646	OpenCell	1429719.173988	2947229.847688	690.224521188373	1429028.94946681	2946539.62316681	9.96505455447412e-10	2.06314771559285e-06	4.25404012613505e-06	0.00880749133915707
38615	RPL28	EMC9	0.269560911867435	15.7384876168873	OpenCell	26877.06557466	2947229.847688	7245.0063046262	19632.0592700338	2939984.84138337	1.04599128047213e-08	2.83436093092909e-08	4.24457671878578e-06	1.15016851905565e-05
38616	RPL28	TOP2A	0.0626310460063908	1.6863575737367	OpenCell	397361.494355	2947229.847688	24887.1660341162	372474.328320884	2922342.68165388	3.59306225181965e-08	5.37756467340245e-07	4.2191060090723e-06	6.31453446603575e-05
38617	RPL28	EIF2S3	0.0660724374112898	0.834916376064902	OpenCell	1355592.96712	2947229.847688	89567.3314752208	1266025.63564478	2857662.51621278	1.29312030658159e-07	1.82781314474916e-06	4.12572460093234e-06	5.83167213353421e-05
38618	RPL28	G3BP2	0.0319762774619505	0.945496772636786	OpenCell	1164168.222714	2947229.847688	37225.7661018887	1126942.45661211	2910004.08158611	5.37443655868282e-08	1.62701305374631e-06	4.20129226600367e-06	0.000127186492663087
38619	RPL28	NPM1	0.0598517212144562	0.047123322690587	OpenCell	15899533.50244	2947229.847688	951614.446627945	14947919.0558121	1995615.40106006	1.37388481347291e-06	2.1580923930458e-05	2.88115181811759e-06	4.52570096191126e-05
38620	RPL28	RBM42	0.520343129444174	61.9287597781947	OpenCell	196059.6589532	2947229.847688	102018.296497466	94041.3624557344	2845211.55119053	1.47287999620968e-07	1.35771372717242e-07	4.10774863196953e-06	3.7865587962027e-06
38621	RPL28	MAP4	0.0134680192829896	4.38259785430669	OpenCell	612349.777242	2947229.847688	8247.13860782964	604102.63863417	2938982.70908017	1.19067323200624e-08	8.72167760734821e-07	4.24312989927043e-06	0.000310809129093973
38622	RPL28	SRP9	0.176751743566476	0.935676349420086	OpenCell	1276583.79618	2947229.847688	225638.411783526	1050945.38439647	2721591.43590447	3.25763431171128e-07	1.5172929630568e-06	3.92927320041937e-06	1.83011903929515e-05
38623	RPL28	EMC4	0.00497651714935878	6.22037417886308	OpenCell	170985.8559822	2947229.847688	850.914044593209	170134.941937607	2946378.93364341	1.2284995121501e-09	2.45630794905914e-07	4.25380813207835e-06	0.000850522334380853
38624	RPL28	SRP68	0.345020210185933	3.03265245577154	OpenCell	524497.6393342	2947229.847688	180962.285765111	343535.353569089	2766267.56192289	2.61262675346117e-07	4.95976082364109e-07	3.99377395624438e-06	7.58170434426479e-06
38625	RPL28	ILF3	0.00498733350675925	0.432311738484128	OpenCell	2828305.248552	2947229.847688	14105.7015334464	2814199.54701855	2933124.14615455	2.03649799441943e-08	4.06297532938021e-06	4.2346716516463e-06	0.000844850645363372
38626	RPL28	SRP72	0.0819124129993377	1.83831384081426	OpenCell	645757.159824	2947229.847688	52895.5271727828	592861.632651217	2894334.32051522	7.63674424456725e-08	8.55938659271657e-07	4.17866918914482e-06	4.68352008231891e-05
38627	RPL28	SRP19	0.110636862330957	3.62527633404005	OpenCell	215594.480633	2947229.847688	23852.6968731074	191741.783759893	2923377.15081489	3.44371169547277e-08	2.76825478794899e-07	4.22059951463577e-06	3.3927621844086e-05
38628	RPL28	DRG1	0.0906345420397065	0.987638730744133	OpenCell	677483.92215	2947229.847688	61403.4450233294	616080.477126671	2885826.40266467	8.86506724560625e-08	8.89460657518166e-07	4.16638595913443e-06	4.18026879212098e-05
38629	RPL28	CTCF	0.455423240617342	13.7281880877742	OpenCell	168030.634611	2947229.847688	76525.0561375301	91505.5784734699	2870704.79155047	1.10482362736366e-07	1.32110357359787e-07	4.14455426885413e-06	4.95589098562178e-06
38630	RPL28	RPL19	0.644020412506207	4.81512536853209	OpenCell	2264750.305594	2947229.847688	1458545.42603221	806204.879561794	1488684.42165579	2.10576186362741e-06	1.16395105654671e-06	2.14927476796309e-06	1.18800263229691e-06
38631	RPL28	SEC61B	0.121800214130098	12.3476371034865	OpenCell	973723.743804	2947229.847688	118599.760498888	855123.983305112	2828630.08718911	1.71227339400252e-07	1.23457757336747e-06	4.08380929219024e-06	2.94449436854377e-05
38632	RPL28	ENY2	0.0985707870735975	0.266565509599522	OpenCell	520680.5278808	2947229.847688	51323.8894471067	469356.638433693	2895905.95824089	7.40984045898067e-08	6.7762943273061e-07	4.18093822700069e-06	3.82346531578891e-05
38633	RPL28	PSPC1	0.189772861705903	22.2869622471785	OpenCell	848754.513236	2947229.847688	161070.572862596	687683.940373403	2786159.2748254	2.32544193436171e-07	9.92837514705806e-07	4.02249243815433e-06	1.71738598853307e-05
38634	RPL28	ATG4B	0.0306006645650506	3.4944633591499	OpenCell	161758.5248972	2947229.847688	4949.9183609166	156808.606536283	2942279.92932708	7.14640019189715e-09	2.26391017817617e-07	4.2478902313986e-06	0.000134569037171223
38635	RPL28	RPL5	0.15361436602178	0.234696627896756	OpenCell	6280224.0417	2947229.847688	964732.634640486	5315491.40705951	1982497.21304751	1.39282407963746e-06	7.67419299505448e-06	2.86221255195304e-06	1.57702410790259e-05
38636	RPL28	RPL11	0.117886367486429	0.700976531737281	OpenCell	2939549.417308	2947229.847688	346532.802853289	2593016.61445471	2600697.04483471	5.00303622856281e-07	3.74364445633003e-06	3.75473300873422e-06	2.80957098269606e-05
38637	RPL29	DDX6	0.0160448675594268	0.821730988438365	OpenCell	636568.396772	981548.587964	10213.6556187234	626354.741153277	971334.932345277	1.47458735986304e-08	9.04294033961519e-07	1.40235608767157e-06	8.59998042902525e-05
38638	RPL29	CAPZB	0.00376272427415404	0.772730172908824	OpenCell	1429719.173988	981548.587964	5379.63904118811	1424339.53494681	976168.948922812	7.76680556589322e-09	2.05637741548241e-06	1.40933515570431e-06	0.000373142466416619
38639	RPL29	EMC9	0.23074460255923	6.54326311278806	OpenCell	26877.06557466	981548.587964	6201.73781398328	20675.3277606767	975346.850150017	8.95370328809604e-09	2.98498188259162e-08	1.40814825798211e-06	4.69447881265825e-06
38640	RPL29	METAP2	0.0497209481043295	1.94065212613998	OpenCell	510823.1479302	981548.587964	25398.6112287277	485424.536701472	956149.976735272	3.66690169260266e-08	7.00827316592875e-07	1.38043294434418e-06	2.63831756949684e-05
38641	RPL29	CAPRIN1	0.0449794035261162	0.233679236347179	OpenCell	1403879.267322	981548.587964	63145.6520668246	1340733.61525518	918402.935897175	9.1165968233113e-08	1.93567211956367e-06	1.32593599303709e-06	2.81528006973509e-05
38642	RPL29	IPO5	0.117282786861784	0.182512634959861	OpenCell	1235007.499348	981548.587964	144845.121318736	1090162.37802926	836703.466645264	2.09118843446118e-07	1.57391214551359e-06	1.20798311782409e-06	9.09176461282692e-06
38643	RPL29	NCAPH	0.0363677654489274	1.39098003426953	OpenCell	460300.9849928	981548.587964	16740.1182581284	443560.866734672	964808.469705872	2.41683954379637e-08	6.40387018941408e-07	1.39293356583224e-06	3.69083903851371e-05
38644	RPL29	G3BP2	0.0239547136208961	0.393089495398286	OpenCell	1164168.222714	981548.587964	27887.3163816615	1136280.90633234	953661.271582338	4.02620626463216e-08	1.64049535668681e-06	1.37683989862388e-06	5.60999440201302e-05
38645	RPL29	SEC61B	0.186763370954965	5.13351983723296	OpenCell	973723.743804	981548.587964	181855.928771724	791867.815032276	799692.659192276	2.62552864413551e-07	1.14325204835417e-06	1.15454909685665e-06	5.02733277298309e-06
38646	RPL29	SRP19	0.122130133405117	1.50720561515294	OpenCell	215594.480633	981548.587964	26330.5826811152	189263.897951885	955218.005282885	3.80145423429249e-08	2.73248053406702e-07	1.37908741892728e-06	9.91286306435531e-06
38647	RPL29	PDZD8	0.757657513606592	32.172180580684	OpenCell	17995.59424138	981548.587964	13634.4971887971	4361.09705258293	967914.090775203	1.9684682902204e-08	6.29629471458384e-09	1.397417278368e-06	4.46974486079806e-07
38648	RPL29	SRP72	0.141126363571912	0.764277447562439	OpenCell	645757.159824	981548.587964	91133.3597164871	554623.800107513	890415.228247513	1.31572969871272e-07	8.00733131846058e-07	1.28552899139893e-06	7.82353439592402e-06
38649	RPL29	ENY2	0.0855150440349874	0.110824388503033	OpenCell	520680.5278808	981548.587964	44526.0182698871	476154.509610913	937022.569694113	6.42840391107813e-08	6.87443798209635e-07	1.35281792215942e-06	1.44668303914862e-05
38650	RPL29	RBM8A	0.0618948968925212	0.259608582881395	OpenCell	3319762.915476	981548.587964	205476.383361003	3114286.532115	776072.204602997	2.96654683656133e-07	4.49622321985288e-06	1.12044727761407e-06	1.69819704315502e-05
38651	RPL29	ATG13	0.490378777657852	22.2634707596568	OpenCell	23020.6680949	981548.587964	11288.8470812442	11731.8210136558	970259.740882756	1.62981716192915e-08	1.69377112570737e-08	1.40080378965091e-06	1.45577127736449e-06
38652	RPL29	G3BP1	0.0270045248868778	0.248367085362727	OpenCell	1843635.604832	981548.587964	49786.5035730197	1793849.10125898	931762.08439098	7.18788175371507e-08	2.58985353429099e-06	1.34522314373305e-06	4.84695078825747e-05
38653	RPL3	EMC9	0.550354036548963	121.75623607447	OpenCell	26877.06557466	4838125.977832	14791.9015296053	12085.1640450547	4823334.07630239	2.13556750277636e-08	1.74478470862486e-08	6.96364526749257e-06	5.68938315609934e-06
38654	RPL3	DDX6	0.0244764365694598	15.2906692721055	OpenCell	636568.396772	4838125.977832	15580.9259857126	620987.470786287	4822545.05184629	2.24948220021982e-08	8.96545085557951e-07	6.96250612051814e-06	0.000277495000623153
38655	RPL3	SRP19	0.319333215993428	28.0458969061901	OpenCell	215594.480633	4838125.977832	68846.4788509687	146748.001782031	4769279.49898103	9.93964857191905e-08	2.11866110030436e-07	6.88560445680115e-06	1.46768391348572e-05
38656	RPL3	METAP2	0.162554498233472	36.111416327876	OpenCell	510823.1479302	4838125.977832	83036.6004978363	427786.547432364	4755089.37733416	1.1988334644419e-07	6.17612987074712e-07	6.86511759607615e-06	3.53675961748832e-05
38657	RPL3	SSB	0.00916881945298725	5.53787825598539	OpenCell	2336242.371162	4838125.977832	21420.5844996032	2314821.7866624	4816705.3933324	3.09257765516292e-08	3.34200317141161e-06	6.95407516596871e-06	0.000751494185444402
38658	RPL3	SRP72	0.278072032748081	14.2215808424301	OpenCell	645757.159824	4838125.977832	179567.006093887	466190.153730113	4658558.97173811	2.59248252847977e-07	6.73057848869353e-07	6.72575268967236e-06	1.74613351781879e-05
38659	RPL3	SEC61B	0.504385556316191	95.5239064089521	OpenCell	973723.743804	4838125.977832	491132.192216865	482591.551587135	4346993.78561513	7.09067692998383e-07	6.96737219769341e-07	6.27593324952195e-06	6.16679666399618e-06
38660	RPL3	ENY2	0.203091096250546	2.0622066049908	OpenCell	520680.5278808	4838125.977832	105745.579203625	414934.948677175	4732380.39862838	1.52669230563455e-07	5.99058606756961e-07	6.83233171195688e-06	2.68093780335461e-05
38661	RPL3	GSPT1	0.0755601171046874	7.14904831625183	OpenCell	974925.203364	4838125.977832	73665.462534495	901259.740829505	4764460.51529751	1.06353850146172e-07	1.30118565907428e-06	6.87864709237417e-06	8.41567741847515e-05
38662	RPL3	RPL11	0.90457461460842	5.42290124429043	OpenCell	2939549.417308	4838125.977832	2659041.78128379	280507.63602421	2179084.19654821	3.8389676981481e-06	4.04980381038209e-07	3.14603324437224e-06	3.31881339527643e-07
38663	RPL3	HMGB2	0.054950819672131	1.29427980702963	OpenCell	4092204.022802	4838125.977832	224869.965318562	3867334.05748344	4613256.01251344	3.24653993486652e-07	5.58342882354372e-06	6.66034694903369e-06	0.000114545250870494
38664	RPL3	RPS16	0.488313360601494	5.28939585973806	OpenCell	2218873.622364	4838125.977832	1083505.63528658	1135367.98707742	3754620.34254542	1.56430153294483e-06	1.63917733770896e-06	5.4206994095755e-06	5.68016296064185e-06
38665	RPL3	EIF2S3	0.343875213187231	6.45908792897754	OpenCell	1355592.96712	4838125.977832	466154.820563501	889438.146556499	4371971.1572685	6.73006836927287e-07	1.28411833848003e-06	6.31199410559305e-06	1.20434844620243e-05
38666	RPL3	DNAJC2	0.0121209369131717	85.6305367378843	OpenCell	321152.7821446	4838125.977832	3892.67261186427	317260.109532736	4834233.30522014	5.6200111339348e-09	4.58041434692715e-07	6.9793809313864e-06	0.000568832619525606
38667	RPL3	ILF3	0.0445125538827909	3.34445414133435	OpenCell	2828305.248552	4838125.977832	125895.089773151	2702410.15877885	4712230.88805885	1.81759905540574e-07	3.90158040378383e-06	6.80324103697976e-06	0.000146035462733958
38668	RPL3	DRG1	0.132130004109678	7.64058004707797	OpenCell	677483.92215	4838125.977832	89515.9534179203	587967.96873208	4748610.02441408	1.29237854049217e-07	8.48873475925011e-07	6.85576308847112e-06	4.50307341130299e-05
38669	RPL3	PSPC1	0.193774399621436	172.416607161073	OpenCell	848754.513236	4838125.977832	164466.89622829	684287.61700771	4673659.08160371	2.37447604802301e-07	9.87934103339676e-07	6.74755333771804e-06	2.80741431861792e-05
38670	RPL3	RACK1	0.414592489967514	1.09376751782541	OpenCell	3877010.24571	4838125.977832	1607379.33139847	2269630.91431153	3230746.64643353	2.32063947822979e-06	3.27675925519065e-06	4.66436146429055e-06	6.58611117368712e-06
38671	RPL3	NCAPH	0.093303346103046	25.8831855769947	OpenCell	460300.9849928	4838125.977832	42947.6221143562	417353.362878444	4795178.35571764	6.20052438324917e-08	6.0255017054688e-07	6.92299569868784e-06	6.72757976762245e-05
38672	RPL3	RBM8A	0.221596661281637	4.83076461383464	OpenCell	3319762.915476	4838125.977832	735648.378316075	2584114.53715993	4102477.59951592	1.06208574134813e-06	3.73079216216088e-06	5.92291520117221e-06	2.0805444183469e-05
38673	RPL3	RBM39	0.0528697554564007	8.56436251381263	OpenCell	1241092.582772	4838125.977832	65616.2613499084	1175476.32142209	4772509.71648209	9.47328882037817e-08	1.69708338531584e-06	6.89026805431656e-06	0.000123435056790408
38674	RPL3	SRP9	0.294765607689629	7.23858818347007	OpenCell	1276583.79618	4838125.977832	376292.998447731	900290.797732269	4461832.97938427	5.4326963805085e-07	1.29978675617707e-06	6.44173130446949e-06	1.5412009893358e-05
38675	RPL3	CAPZB	0.0102764962690033	14.3788681171441	OpenCell	1429719.173988	4838125.977832	14692.5037572102	1415026.67023079	4823433.47407479	2.12121703862876e-08	2.04293205066201e-06	6.96378877213405e-06	0.000670678531124261
38676	RPL3	RPL5	0.640705760429864	1.81566226232678	OpenCell	6280224.0417	4838125.977832	4023775.72030731	2256448.32139269	814350.257524687	5.80929006967106e-06	3.25772700502088e-06	1.17571087284928e-06	6.59313791296813e-07
38677	RPL3	RPL4	0.694534693624152	2.29024390243902	OpenCell	5529399.354122	4838125.977832	3840359.68634071	1689039.66778129	997766.291491293	5.54448481738944e-06	2.43853585571439e-06	1.4405161251309e-06	6.335575508926e-07
38678	RPL3	G3BP2	0.0707785186520092	7.31456103401517	OpenCell	1164168.222714	4838125.977832	82398.1022654392	1081770.12044856	4755727.87556656	1.18961520353773e-07	1.56179589897936e-06	6.86603942216656e-06	9.01413514208693e-05
38679	RPL3	ATG4B	0.0727060836966708	27.0339003382836	OpenCell	161758.5248972	4838125.977832	11760.8288498258	149997.696047374	4826365.14898217	1.69795910601041e-08	2.1655782694941e-07	6.96802135146023e-06	8.88701946158688e-05
38680	RPL3	TOP2A	0.116162940511435	13.0460153384461	OpenCell	397361.494355	4838125.977832	46158.6796302948	351202.814724705	4791967.29820171	6.66411792914043e-08	5.07045910567037e-07	6.91835976322893e-06	5.2639014841522e-05
38681	RPL3	G3BP1	0.0730213160333641	4.62158420917713	OpenCell	1843635.604832	4838125.977832	134624.6981508	1709010.9066812	4703501.2796812	1.94363199259072e-07	2.46736915256906e-06	6.79063774326127e-06	8.62046424316203e-05
38682	RPL3	SRP68	0.548471660828168	23.4612344797695	OpenCell	524497.6393342	4838125.977832	287672.091346082	236825.547988118	4550453.88648592	4.15323999084787e-07	3.4191475862544e-07	6.56967694343555e-06	5.40847509730185e-06
38683	RPL3	CAPRIN1	0.153159041394335	4.34827451929654	OpenCell	1403879.267322	4838125.977832	215016.802816419	1188862.46450558	4623109.17501558	3.10428578588482e-07	1.7164095092083e-06	6.67457236393186e-06	3.69047834688524e-05
38684	RPL30	CAPRIN1	0.229262371615312	2.2723554732311	OpenCell	1403879.267322	3666758.78387	321856.690287808	1082022.57703419	3344902.09358219	4.64677706888533e-07	1.56216038090825e-06	4.82917236619364e-06	1.62347830145728e-05
38685	RPL30	SRP68	0.599540285637294	12.2605563062488	OpenCell	524497.6393342	3666758.78387	314457.464502513	210040.174831687	3352301.31936749	4.53995141093219e-07	3.03243616617008e-07	4.83985493198895e-06	3.23275511262936e-06
38686	RPL30	G3BP2	0.0837080555054964	3.82250079339892	OpenCell	1164168.222714	3666758.78387	97450.2582046786	1066717.96450932	3569308.52566532	1.40692935348813e-07	1.54006448398432e-06	5.15315713773336e-06	5.64079089581694e-05
38687	RPL30	ATG13	0.510507454128439	216.495570700444	OpenCell	23020.6680949	3666758.78387	11752.2226614632	11268.4454334368	3655006.56120854	1.69671659529242e-08	1.6268716923441e-08	5.27688290712924e-06	5.05966137729883e-06
38688	RPL30	METAP2	0.1405932412621	18.8713877595868	OpenCell	510823.1479302	3666758.78387	71818.282079216	439004.865850984	3594940.50179078	1.03686999948337e-07	6.33809333570565e-07	5.19016307313383e-06	3.17260003678818e-05
38689	RPL30	PIP4K2A	0.182350443073172	26.4447563125217	OpenCell	31195.06394018	3666758.78387	5688.43373118775	25506.6302089922	3661070.35013881	8.21262512713981e-09	3.68249683589606e-08	5.28563744795503e-06	2.37005133881801e-05
38690	RPL30	SEC61B	0.415430215702612	49.9196337741607	OpenCell	973723.743804	3666758.78387	404514.264923251	569209.478880749	3262244.51894675	5.84013838146887e-07	8.21791074620836e-07	4.70983623493528e-06	6.62741381792761e-06
38691	RPL30	DRG1	0.0990212819892381	3.99287437156723	OpenCell	677483.92215	3666758.78387	67085.3264983902	610398.59565161	3599673.45737161	9.68538378222469e-08	8.81257492151982e-07	5.19699623525992e-06	4.72866328478774e-05
38692	RPL30	EMC8	0.0747398983789014	11.3598166539343	OpenCell	336509.8854614	3666758.78387	25150.7146428808	311359.170818519	3641608.06922712	3.63111184558912e-08	4.49522007404254e-07	5.25753895462628e-06	6.50869366020926e-05
38693	RPL30	RBM8A	0.363741518578352	2.52449893892949	OpenCell	3319762.915476	3666758.78387	1207535.60419534	2112227.31128066	2459223.17967466	1.743368686983e-06	3.04950921652602e-06	3.55048138609917e-06	6.210519777518e-06
38694	RPL30	GSPT1	0.064502944442575	3.73600585651537	OpenCell	974925.203364	3666758.78387	62885.5462282542	912039.657135746	3603873.23764175	9.07904427639761e-08	1.31674906645648e-06	5.20305963031819e-06	7.54608492079879e-05
38695	RPL30	SRP19	0.529648860336179	14.6564452298578	OpenCell	215594.480633	3666758.78387	114189.370962039	101405.109670961	3552569.41290796	1.6485987910407e-07	1.46402716645556e-07	5.1289901939781e-06	4.55476555076687e-06
38696	RPL30	RPL5	0.426424213922744	0.94884305510796	OpenCell	6280224.0417	3666758.78387	2678039.60024064	3602184.44145936	988719.183629359	3.86639562869961e-06	5.20062144599233e-06	1.42745444438256e-06	1.92004412107455e-06
38697	RPL30	RBM39	0.108236173082909	4.47563187343237	OpenCell	1241092.582772	3666758.78387	134331.111600825	1106761.47117118	3532427.67226918	1.93939336313443e-07	1.59787693720618e-06	5.09991073676873e-06	4.20184471237054e-05
38698	RPL30	G3BP1	0.0265060240963855	2.41518379902589	OpenCell	1843635.604832	3666758.78387	48867.4497666313	1794768.15506537	3617891.33410337	7.05519418556854e-08	2.59118040997245e-06	5.22329813122648e-06	0.000191837495001409
38699	RPL30	TOP2A	0.0737024398691678	6.81768922974324	OpenCell	397361.494355	3666758.78387	29286.511644022	368074.982710978	3637472.27222598	4.22821382440096e-08	5.31404951614431e-07	5.25156793483816e-06	6.60020831540597e-05
38700	RPL30	SRP72	0.468832209518226	7.43202549008401	OpenCell	645757.159824	3666758.78387	302751.7560525	343005.4037715	3364007.0278175	4.3709512961546e-07	4.9521097210187e-07	4.85675494346671e-06	5.50250545900763e-06
38701	RPL30	EMC9	0.319391813005052	63.628330781793	OpenCell	26877.06557466	3666758.78387	8584.31470214633	18292.7508725137	3658174.46916785	1.2393527278976e-08	2.64099948350362e-08	5.28145654580319e-06	1.1254523184271e-05
38702	RPL30	EIF3G	0.397326024120402	10.7748163161895	OpenCell	1551616.185448	3666758.78387	616497.489924918	935118.695523082	3050261.29394508	8.90062716001585e-07	1.35006922091848e-06	4.40378735708058e-06	6.67977397477444e-06
38703	RPL30	ENY2	0.0526043263498551	1.07768413539407	OpenCell	520680.5278808	3666758.78387	27390.0484126564	493290.479468144	3639368.73545734	3.9544136480674e-08	7.12183700839743e-07	5.2543059366015e-06	9.46292264872667e-05
38704	RPL30	PIK3R2	0.0924493392070483	102.534471511666	OpenCell	32548.11340312	3666758.78387	3009.05157655452	29539.0618265655	3663749.73229345	4.3442911975897e-09	4.26467553025944e-08	5.28950578188458e-06	5.19256763627738e-05
38705	RPL30	PSPC1	0.194323908671477	90.1028256656125	OpenCell	848754.513236	3666758.78387	164933.294514576	683821.218721424	3501825.48935542	2.3812096314068e-07	9.87260745001297e-07	5.05572910994149e-06	2.09612913612177e-05
38706	RPL30	CAPZB	0.00861850945908288	7.51422191029158	OpenCell	1429719.173988	3666758.78387	12322.0482248477	1417397.12576315	3654436.73564515	1.7789846494016e-08	2.04635437455428e-06	5.27606022658815e-06	0.00060690174750649
38707	RPL30	EIF2S3	0.53094885702365	3.37544093464171	OpenCell	1355592.96712	3666758.78387	719750.536481662	635842.430638338	2947008.24738834	1.03913337493472e-06	9.17991800472591e-07	4.25471669814745e-06	3.75870425918956e-06
38708	RPL30	NCAPH	0.0593418582929325	13.5262385457796	OpenCell	460300.9849928	3666758.78387	27315.11582354	432985.86916926	3639443.66804646	3.94359532279017e-08	6.2511946115147e-07	5.25441411985427e-06	8.32904051865552e-05
38709	RPL30	DNAJC2	0.0180329965125637	44.7494788952579	OpenCell	321152.7821446	3666758.78387	5791.3470004137	315361.435144186	3660967.43686959	8.36120523560222e-09	4.55300240591048e-07	5.28548886784657e-06	0.000287815486567053
38710	RPL30	EMC4	0.00430513164152003	25.1480342631232	OpenCell	170985.8559822	3666758.78387	736.116618841356	170249.739363359	3666022.66725116	1.06276175940252e-09	2.45796532658662e-07	5.29278731132277e-06	0.00122412079444248
38711	RPL30	RPS16	0.492546702705288	2.76417405999155	OpenCell	2218873.622364	3666758.78387	1092898.88641513	1125974.73594887	2573859.89745487	1.57786295492659e-06	1.62561591572721e-06	3.71598711815558e-06	3.82844896830223e-06
38712	RPL30	DDX6	0.023000580076992	7.99071812408402	OpenCell	636568.396772	3666758.78387	14641.4423844368	621926.954387563	3652117.34148556	2.11384509877885e-08	8.97901456572361e-07	5.27271162209438e-06	0.000223969838106849
38713	RPL30	ATG4B	0.0592656044985942	14.1275881096902	OpenCell	161758.5248972	3666758.78387	9586.71676083346	152171.808136367	3657172.06710917	1.38407362513747e-08	2.19696681758139e-07	5.28000933683079e-06	8.38106087628469e-05
38714	RPL31	HMGB2	0.067792349726776	0.305725936135998	OpenCell	4092204.022802	3466236.390316	277420.126267113	3814783.89653489	3188816.26404889	4.00522816546879e-07	5.50756000048349e-06	4.60382485118479e-06	6.33068593150909e-05
38715	RPL31	SRP19	0.260054563055531	6.62481021479951	OpenCell	215594.480633	3466236.390316	56066.328458199	159528.152174801	3410170.0618578	8.09452583331995e-08	2.30317337416427e-07	4.92340240939847e-06	1.40087876339162e-05
38716	RPL31	TOP2A	0.0678325615320369	3.08164063947241	OpenCell	397361.494355	3466236.390316	26954.0480162977	370407.446338702	3439282.3422997	3.89146648229579e-08	5.34772425035483e-07	4.96543300290871e-06	6.82358864041959e-05
38717	RPL31	CAPZB	0.0109935907359816	3.39647801952402	OpenCell	1429719.173988	3466236.390316	15717.7474662097	1414001.42652179	3450518.64284979	2.26923567862465e-08	2.04145186426205e-06	4.98165531094542e-06	0.00044816012798654
38718	RPL31	METAP2	0.204153062044731	8.52999212540746	OpenCell	510823.1479302	3466236.390316	104286.109813279	406537.038116921	3361950.28050272	1.50562134734646e-07	5.86934198784256e-07	4.85378553299702e-06	1.89214421534412e-05
38719	RPL31	G3BP1	0.0440506641952425	1.09167905665214	OpenCell	1843635.604832	3466236.390316	81213.3729268472	1762422.23190515	3385023.01738915	1.17251078007994e-07	2.54448127382014e-06	4.88709658972367e-06	0.000106055534560239
38720	RPL31	SEC61B	0.379066256901272	22.5640047473719	OpenCell	973723.743804	3466236.390316	369105.814819675	604617.928984325	3097130.57549632	5.3289320621628e-07	8.72911706551443e-07	4.47145446151539e-06	7.3245162430994e-06
38721	RPL31	EMC9	0.953888457464992	28.7604264951735	OpenCell	26877.06557466	3466236.390316	25637.7226221979	1239.34295246214	3440598.6676938	3.70142318535438e-08	1.7892902604684e-09	4.96733343587812e-06	2.40123889980572e-07
38722	RPL31	ILF3	0.0683885881093841	0.790004114774811	OpenCell	2828305.248552	3466236.390316	193423.802690832	2634881.44586117	3272812.58762517	2.79253878524831e-07	3.80408643079957e-06	4.72509378920683e-06	6.43667520849803e-05
38723	RPL31	NPM1	0.108247685526181	0.08611290305917	OpenCell	15899533.50244	3466236.390316	1721087.7025851	14178445.7998549	1745148.6877309	2.48480491822666e-06	2.04700038257042e-05	2.51954274950501e-06	2.07561766089068e-05
38724	RPL31	SRP68	0.603158178388574	5.54185256949578	OpenCell	524497.6393342	3466236.390316	316355.040709923	208142.598624277	3149881.34960608	4.56734749705727e-07	3.005040080045e-07	4.54761291802594e-06	2.99205591341651e-06
38725	RPL31	EIF2S3	0.543106641193995	1.52572163526473	OpenCell	1355592.96712	3466236.390316	736231.543198745	619361.423921255	2730004.84711726	1.06292768041168e-06	8.9419749499564e-07	3.94141998731999e-06	3.31575510200493e-06
38726	RPL31	GSPT1	0.105584682168455	1.68869936554416	OpenCell	974925.203364	3466236.390316	102937.167735204	871988.035628796	3363299.2225808	1.48614611720585e-07	1.25892489749987e-06	4.85573305601108e-06	4.11332584935776e-05
38727	RPL31	ENY2	0.324533015386362	0.487120359440341	OpenCell	520680.5278808	3466236.390316	168978.021766119	351702.506114681	3297258.36854988	2.43960501795463e-07	5.07767335524953e-07	4.7603871659362e-06	9.90803465940222e-06
38728	RPL31	DRG1	0.164798875407607	1.80480563385739	OpenCell	677483.92215	3466236.390316	111648.588477055	565835.333672945	3354587.80183895	1.61191647203192e-07	8.16919682771037e-07	4.84315602052847e-06	2.45451271734533e-05
38729	RPL31	CAPRIN1	0.177170868347338	1.02711970840305	OpenCell	1403879.267322	3466236.390316	248726.508846263	1155152.75847574	3217509.88146974	3.59096664014413e-07	1.66774142378237e-06	4.64525100371725e-06	2.15737941872245e-05
38730	RPL31	SSB	0.0104419567802517	1.30811977813662	OpenCell	2336242.371162	3466236.390316	24394.9418678664	2311847.42929413	3441841.44844813	3.5219978297492e-08	3.33770896966575e-06	4.96912768943417e-06	0.000470911762646371
38731	RPL31	EMC4	0.015811861426945	11.3670778729531	OpenCell	170985.8559822	3466236.390316	2703.60466075812	168282.251321442	3463532.78565524	3.90330495529185e-09	2.42955989462772e-07	5.00044436277637e-06	0.000311245962543821
38732	RPL31	SRP72	0.219552889887836	3.35932469375702	OpenCell	645757.159824	3466236.390316	141777.85060512	503979.30921888	3324458.53971088	2.04690498892103e-07	7.27615602825227e-07	4.79965716883956e-06	1.70613949507276e-05
38733	RPL31	NCAPH	0.123721441385343	6.1139493158509	OpenCell	460300.9849928	3466236.390316	56949.1013344024	403351.883658398	3409287.2889816	8.22197537474498e-08	5.82335660631922e-07	4.92212791398422e-06	3.48618243166865e-05
38734	RPL31	G3BP2	0.0194683726797621	1.72779564928882	OpenCell	1164168.222714	3466236.390316	22664.4608217324	1141503.76189227	3443571.92949427	3.27216118238527e-08	1.64803580750928e-06	4.97162605590781e-06	0.000250397743417687
38735	RPL31	TPT1	0.0947868198651599	0.448015687660695	OpenCell	3419704.992956	3466236.390316	324142.961159308	3095562.03179669	3142093.42915669	4.67978489932517e-07	4.46918989063184e-06	4.53636917779915e-06	4.33222802024882e-05
38736	RPL31	RPS16	0.499852496790809	1.24942496362014	OpenCell	2218873.622364	3466236.390316	1109109.52020191	1109764.10216209	2357126.87011409	1.6012669119129e-06	1.6022119587409e-06	3.40308075581876e-06	3.40508920965601e-06
38737	RPL31	RACK1	0.29572982355564	0.258362292671281	OpenCell	3877010.24571	3466236.390316	1146547.55588723	2730462.68982277	2319688.83442877	1.65531773980499e-06	3.94208099361545e-06	3.34902992792668e-06	7.97559701588433e-06
38738	RPL31	ATG4B	0.10215557638238	6.38576329742568	OpenCell	161758.5248972	3466236.390316	16524.535345637	145233.989551563	3449711.85497036	2.38571495436147e-08	2.09680268465899e-07	4.98049051818805e-06	4.37734854717814e-05
38739	RPL31	PSPC1	0.308760203478054	40.7270733448944	OpenCell	848754.513236	3466236.390316	262061.616209664	586692.897026336	3204174.77410634	3.78349105544202e-07	8.47032602597775e-07	4.62599856218746e-06	1.03564975952756e-05
38740	RPL31	DDX6	0.0413823410501151	3.61185746078271	OpenCell	636568.396772	3466236.390316	26342.6904969439	610225.706275056	3439893.69981906	3.80320228933204e-08	8.81007884666829e-07	4.96631564483835e-06	0.000115044189290685
38741	RPL31	RBM8A	0.173257942918686	1.14109022314634	OpenCell	3319762.915476	3466236.390316	575175.293713111	2744587.62176289	2891061.09660289	8.30404166222396e-07	3.96247373728662e-06	4.17394350150927e-06	1.99169779950492e-05
38742	RPL31	EIF3B	0.439441676625641	2.53533939151473	OpenCell	1040061.328852	3466236.390316	457046.294144215	583015.034707785	3009190.09617179	6.59856483688202e-07	8.41722721896188e-07	4.34449118404346e-06	5.54189742025026e-06
38743	RPL31	SRP9	0.397487435418579	1.70984986142466	OpenCell	1276583.79618	3466236.390316	507426.019240502	769157.776939498	2958810.3710755	7.32591759473471e-07	1.11046463475445e-06	4.27175590825819e-06	6.47513953451164e-06
38744	RPL31	EMC8	0.250836761029115	5.1347122871187	OpenCell	336509.8854614	3466236.390316	84409.0497234161	252100.835737984	3381827.34059258	1.21864807691409e-07	3.63968318168736e-07	4.88248286004026e-06	1.4582299096196e-05
38745	RPL31	DDX21	0.114257603161843	0.749157619622034	OpenCell	1513194.642526	3466236.390316	172893.992972363	1340300.64955364	3293342.39734364	2.49614150065853e-07	1.93504702921935e-06	4.75473351766581e-06	3.68594206925433e-05
38746	RPL31	RBM39	0.0657016360554807	2.02301521875127	OpenCell	1241092.582772	3466236.390316	81541.8131844425	1159550.76958756	3384694.57713156	1.17725260681074e-07	1.67409101283855e-06	4.88662240705059e-06	6.948933990421e-05
38747	RPL31	EIF5	0.0127350096711798	0.900717419995262	OpenCell	981339.66266	3466236.390316	12497.3700946874	968842.292565312	3453739.02022131	1.8042965869511e-08	1.39875736136883e-06	4.98630470186216e-06	0.000386556758916417
38748	RPL32	SRP19	0.43174117750594	20.2718595216168	OpenCell	215594.480633	3352253.29915	93081.014932273	122513.465700727	3259172.28421773	1.34384879602499e-07	1.76877716147127e-07	4.70540072362859e-06	6.19326025378965e-06
38749	RPL32	SRP68	0.715127997844247	16.9580188919766	OpenCell	524497.6393342	3352253.29915	375082.9466911	149414.6926431	2977170.3524589	5.41522636691379e-07	2.15716121018847e-07	4.29826296653971e-06	1.71221764601751e-06
38750	RPL32	EIF5	0.00824113475177304	2.7561871834497	OpenCell	981339.66266	3352253.29915	8087.35239724056	973252.310262759	3344165.94675276	1.16760424131273e-08	1.40512428482521e-06	4.82810956081796e-06	0.000581026837147731
38751	RPL32	CAPRIN1	0.180683940242763	3.14297704621278	OpenCell	1403879.267322	3352253.29915	253658.437644862	1150220.82967714	3098594.86150514	3.66217091937229e-07	1.66062099585955e-06	4.47356851129386e-06	2.02855135924242e-05
38752	RPL32	EMC8	0.0875776272280021	15.7121732990716	OpenCell	336509.8854614	3352253.29915	29470.7373074762	307039.148153924	3322782.56184252	4.25481123915948e-08	4.4328501346855e-07	4.7972374908395e-06	4.99797374362184e-05
38753	RPL32	DRG1	0.115604007512646	5.5226889657377	OpenCell	677483.92215	3352253.29915	78319.8564259255	599164.065724074	3273933.44272407	1.13073589538545e-07	8.65037740435684e-07	4.72671201369255e-06	3.61603827799329e-05
38754	RPL32	EIF2S3	0.58385120446211	4.66869444653432	OpenCell	1355592.96712	3352253.29915	791464.586613377	564128.380506622	2560788.71253662	1.14266989094468e-06	8.14455284462636e-07	3.69711571228641e-06	2.63517526190536e-06
38755	RPL32	ILF3	0.0577161291336328	2.41740546777292	OpenCell	2828305.248552	3352253.29915	163238.830954759	2665066.41759724	3189014.46819524	2.35674596589535e-07	3.84766571273487e-06	4.60411100664156e-06	7.51675416622588e-05
38756	RPL32	G3BP1	0.0740593141797961	3.34052806972571	OpenCell	1843635.604832	3352253.29915	136538.388491311	1707097.21634069	3215714.91065869	1.97126072506568e-07	2.46460627932157e-06	4.64265953072452e-06	5.80457353341455e-05
38757	RPL32	NUCKS1	0.405107240644965	23.8547997363989	OpenCell	881759.351662	3352253.29915	357207.097864686	524552.253797314	2995046.20128531	5.15714540442342e-07	7.57317606851004e-07	4.32407106278875e-06	6.34982125250155e-06
38758	RPL32	EIF3G	0.934184690521279	14.9030381724516	OpenCell	1551616.185448	3352253.29915	1449496.08601055	102120.099437453	1902757.21313945	2.09269696021851e-06	1.47434976701561e-07	2.74708864301259e-06	1.93538270365431e-07
38759	RPL32	SRP72	0.478186280497737	10.2795032719894	OpenCell	645757.159824	3352253.29915	308792.214361021	336964.945462979	3043461.08478898	4.45815987065555e-07	4.86490114651775e-07	4.39396961616554e-06	4.79485447889616e-06
38760	RPL32	NCAPH	0.147782769203398	18.708629777248	OpenCell	460300.9849928	3352253.29915	68024.5542292877	392276.430763512	3284228.74492071	9.82098394260952e-08	5.66345574953277e-07	4.741575763805e-06	2.73431915562539e-05
38761	RPL32	METAP2	0.232955725328903	26.101698989122	OpenCell	510823.1479302	3352253.29915	118999.176940873	391823.970989327	3233254.12220913	1.71803993302302e-07	5.656923402166e-07	4.66798160992879e-06	1.53700818604504e-05
38762	RPL32	ATG7	0.243279098992745	31.1837365123564	OpenCell	97865.8229444	3352253.29915	23808.7092280971	74057.1137163028	3328444.5899219	3.43736101871769e-08	1.06919293023559e-07	4.80541199304391e-06	1.49472589636469e-05
38763	RPL32	ATG4B	0.126431583880037	19.5403781099301	OpenCell	161758.5248972	3352253.29915	20451.3865088514	141307.138388349	3331801.91264115	2.95265056541972e-08	2.04010912355317e-07	4.81025909757689e-06	3.32360814603413e-05
38764	RPL32	DNAJC2	0.0281630600017884	61.8946228504429	OpenCell	321152.7821446	3352253.29915	9044.64507327965	312108.13707132	3343208.65407672	1.30581251193319e-08	4.50603320707318e-07	4.82672747811176e-06	0.00016655832364223
38765	RPL32	RBM8A	0.294063004846526	3.4917257936593	OpenCell	3319762.915476	3352253.29915	976219.458302936	2343543.45717306	2376033.84084706	1.40940807816838e-06	3.38346982534063e-06	3.43037752506271e-06	8.23507330868993e-06
38766	RPL32	UBA5	0.0699706467342486	36.6637181287813	OpenCell	468555.5865382	3352253.29915	32785.137421023	435770.449117177	3319468.16172898	4.73332477979673e-08	6.2913967345058e-07	4.79245235543312e-06	6.36998737714791e-05
38767	RPL32	EMC9	0.739688395809491	88.0066457435248	OpenCell	26877.06557466	3352253.29915	19880.6535189867	6996.41205567325	3332372.64563101	2.87025150242718e-08	1.01010070897404e-08	4.81108308820682e-06	1.69311937794344e-06
38768	RPL32	RPS16	0.790685471332552	3.82322912265878	OpenCell	2218873.622364	3352253.29915	1754431.13592625	464442.486437754	1597822.16322375	2.53294420074677e-06	6.70534669907028e-07	2.30684140248432e-06	6.10679515911426e-07
38769	RPL32	EIF3B	0.397906287346153	7.75811567697319	OpenCell	1040061.328852	3352253.29915	413846.941975806	626214.386876194	2938406.35717419	5.9748780685027e-07	9.04091398734119e-07	4.24229779638082e-06	6.41925225017648e-06
38770	RPL32	CAPZB	0.0178648945722513	10.3931921138263	OpenCell	1429719.173988	3352253.29915	25541.7823112218	1404177.39167678	3326711.51683878	3.68757188909497e-08	2.02726850215735e-06	4.80290988434014e-06	0.000264043338545263
38771	RPL32	HMGB2	0.072172131147541	0.93551860785665	OpenCell	4092204.022802	3352253.29915	295343.085416161	3796860.93738584	3056910.21373384	4.26398927901249e-07	5.48168388912912e-06	4.41338667532984e-06	5.67374565262875e-05
38772	RPL32	EMC4	0.0053038671047512	34.7831557947141	OpenCell	170985.8559822	3352253.29915	906.886256921717	170078.969725278	3351346.41289308	1.30930889116606e-09	2.45549985526898e-07	4.83847629433993e-06	0.000907415959720021
38773	RPL32	G3BP2	0.124723824112452	5.28703910735408	OpenCell	1164168.222714	3352253.29915	145199.512647087	1018968.71006691	3207053.78650291	2.09630492744605e-07	1.47112692658853e-06	4.63015511048649e-06	3.2493106170469e-05
38774	RPL32	GSPT1	0.121631137059595	5.16740483162518	OpenCell	974925.203364	3352253.29915	118581.26103322	856343.94233078	3233672.03811678	1.71200630962788e-07	1.23633887825766e-06	4.6685849722683e-06	3.37145551111863e-05
38775	RPL32	ENY2	0.142094617611991	1.4905839075411	OpenCell	520680.5278808	3352253.29915	73985.9005072319	446694.627373568	3278267.39864277	1.06816479592334e-07	6.44911357728083e-07	4.73296912363876e-06	2.85756051431416e-05
38776	RPL32	DDX6	0.0389165743816906	11.0522512620094	OpenCell	636568.396772	3352253.29915	24773.0613620111	611795.335409989	3327480.23778799	3.57658849223066e-08	8.83274022637843e-07	4.80401971830878e-06	0.000118640034508853
38777	RPL34	SEC61B	0.59738815898294	6.71820956256358	OpenCell	973723.743804	4887249.154956	581691.034669047	392032.709134953	4305558.12028695	8.39811208727483e-07	5.65993704040241e-07	6.21611087972475e-06	4.18936968806513e-06
38778	RPL34	ENY2	0.290768182592403	0.145035276031515	OpenCell	520680.5278808	4887249.154956	151397.330803153	369283.197077647	4735851.82415285	2.18578537061775e-07	5.33149300258641e-07	6.83734355139046e-06	1.66774148050113e-05
38779	RPL34	EMC9	0.808907135945169	8.56313293967844	OpenCell	26877.06557466	4887249.154956	21741.0501366087	5136.01543805128	4865508.10481939	3.13884459378307e-08	7.41507617618156e-09	7.0245336425144e-06	1.65944666915212e-06
38780	RPL34	SRP19	0.280770923171697	1.97247181223087	OpenCell	215594.480633	4887249.154956	60532.66135805	155061.81927495	4826716.49359795	8.73934863574413e-08	2.23869109392185e-07	6.96852860209479e-06	1.78507387329113e-05
38781	RPL34	G3BP1	0.107136237256719	0.325036657267367	OpenCell	1843635.604832	4887249.154956	197520.181574216	1646115.42325778	4689728.97338178	2.85167988759344e-07	2.37656436306879e-06	6.77075409969289e-06	5.64268555332538e-05
38782	RPL34	RBM8A	0.20762520193861	0.339748344086943	OpenCell	3319762.915476	4887249.154956	689266.445714013	2630496.46976199	4197982.70924199	9.9512224258316e-07	3.79775566092585e-06	6.06079984586908e-06	2.31302607251936e-05
38783	RPL34	ATG4B	0.104520337394564	1.90129795350399	OpenCell	161758.5248972	4887249.154956	16907.0555987023	144851.469298498	4870342.0993573	2.44094097246098e-08	2.09128008284904e-07	7.03151267872763e-06	6.02425973557978e-05
38784	RPL34	RPL4	0.693644848208926	0.161073170731707	OpenCell	5529399.354122	4887249.154956	3835439.37567649	1693959.97844551	1051809.77927951	5.53738116304382e-06	2.44563951006e-06	1.51854092540842e-06	6.70678715347902e-07
38785	RPL34	NCAPH	0.123554952630876	1.82036802503166	OpenCell	460300.9849928	4887249.154956	56872.466396731	403428.518596069	4830376.68855927	8.21091127442354e-08	5.82446301635136e-07	6.973812975708e-06	4.94691933725884e-05
38786	RPL34	RPS16	0.773420719018346	0.372003943106604	OpenCell	2218873.622364	4887249.154956	1716122.83241961	502750.789944393	3171126.32253639	2.47763693150114e-06	7.25841939152659e-07	4.5782851569511e-06	1.34124226760772e-06
38787	RPL34	EIF2S3	0.35358176508048	0.454268548274416	OpenCell	1355592.96712	4887249.154956	479312.954044975	876280.013075025	4407936.20091103	6.92003774003962e-07	1.26512140140335e-06	6.36391831444827e-06	1.16345163983819e-05
38788	RPL34	DNAJC2	0.0508474917285164	6.02240750390828	OpenCell	321152.7821446	4887249.154956	16329.8134336876	304822.968710912	4870919.34152231	2.35760215315025e-08	4.40085424295147e-07	7.03234606692073e-06	0.000131270367161642
38789	RPL34	RACK1	0.212668641314733	0.076924820955474	OpenCell	3877010.24571	4887249.154956	824518.501318445	3052491.74439155	4062730.65363755	1.19039118353333e-06	4.40700754988711e-06	5.8655309049189e-06	2.17150793282484e-05
38790	RPL34	RBM39	0.0566283905779807	0.602332801290933	OpenCell	1241092.582772	4887249.154956	70281.0755206477	1170811.50725135	4816968.07943535	1.01467671780851e-07	1.69034860173877e-06	6.95445441667138e-06	0.000115854164117078
38791	RPL34	HMGB2	0.0598360655737704	0.0910268780151619	OpenCell	4092204.022802	4887249.154956	244861.388249627	3847342.63455237	4642387.76670637	3.53516430855095e-07	5.55456638617527e-06	6.70240565759714e-06	0.000105310401222794
38792	RPL34	RPL11	0.933141834412354	0.381393395285346	OpenCell	2939549.417308	4887249.154956	2743016.53561255	196532.881695447	2144232.61934345	3.9602054957627e-06	2.8374258342361e-07	3.09571659268954e-06	2.21803293919195e-07
38793	RPL34	CSNK2A2	0.0214814383403975	0.436916969897452	OpenCell	511647.447507	4887249.154956	10990.9230956434	500656.524411357	4876258.23186036	1.58680465399207e-08	7.22818362092207e-07	7.04005404191231e-06	0.000320687257805402
38794	RPL34	CAPRIN1	0.106309990662931	0.305814748939663	OpenCell	1403879.267322	4887249.154956	149246.391800884	1254632.87552112	4738002.76315512	2.15473138188948e-07	1.81136494960783e-06	6.84044895026329e-06	5.75039170647031e-05
38795	RPL34	SRP9	0.274902138704538	0.509090909090909	OpenCell	1276583.79618	4887249.154956	350935.61580544	925648.18037456	4536313.53915056	5.0666014452633e-07	1.33639624970159e-06	6.54926194392591e-06	1.7274714016352e-05
38796	RPL34	GSPT1	0.0600874920079415	0.502793557833089	OpenCell	974925.203364	4887249.154956	58580.8103654751	916344.392998525	4828668.34459053	8.45755190111458e-08	1.32296399020931e-06	6.97134656944109e-06	0.000109048582645107
38797	RPL34	DDX6	0.0252997943363391	1.07539488682624	OpenCell	636568.396772	4887249.154956	16105.0495193447	620463.347252655	4871144.10543665	2.32515206481599e-08	8.9578838691199e-07	7.03267056780408e-06	0.000270940757765673
38798	RPL34	DRG1	0.190302695104105	0.537363052512278	OpenCell	677483.92215	4887249.154956	128927.016274845	548556.905875155	4758322.13868116	1.86137222205956e-07	7.91974107768273e-07	6.86978486624628e-06	2.92294667102391e-05
38799	RPL34	RPL5	0.591312980888557	0.127695778279084	OpenCell	6280224.0417	4887249.154956	3713577.99874561	2566646.04295439	1173671.15621039	5.36144489420353e-06	3.70557218048841e-06	1.6944771942487e-06	1.17114092849644e-06
38800	RPL34	SRP68	0.60821530584748	1.65003186905642	OpenCell	524497.6393342	4887249.154956	319007.492123932	205490.147210268	4568241.66283207	4.60564202620291e-07	2.96674555089935e-07	6.59535788583194e-06	4.24843019780079e-06
38801	RPL34	CAPZB	0.0077011487135028	1.01126778536336	OpenCell	1429719.173988	4887249.154956	11010.479977428	1418708.69401057	4876238.67497857	1.58962816124104e-08	2.04824793943589e-06	7.04002580683983e-06	0.000907112663453167
38802	RPL34	G3BP2	0.115173184357541	0.514434090187819	OpenCell	1164168.222714	4887249.154956	134080.96133783	1030087.26137617	4753168.19361817	1.9357818411716e-07	1.48717923521598e-06	6.86234390433508e-06	5.2720482971683e-05
38803	RPL34	METAP2	0.126649540473192	2.53972090979013	OpenCell	510823.1479302	4887249.154956	64695.5169484292	446127.630981771	4822553.63800757	9.34035717408329e-08	6.44092761778069e-07	6.9625185167114e-06	4.80121658816514e-05
38804	RPL34	NPM3	0.180713156048842	0.202250976188653	OpenCell	1493706.623276	4887249.154956	269932.438103265	1223774.18517274	4617316.71685274	3.89712533986767e-07	1.76681299247484e-06	6.66620955446547e-06	3.02221371504295e-05
38805	RPL34	SRP72	0.206007524675071	1.00020574955706	OpenCell	645757.159824	4887249.154956	133030.834036546	512726.325787454	4754218.32091945	1.92062072254252e-07	7.40244029463078e-07	6.86386001619798e-06	2.64546317574599e-05
38806	RPL34	PSPC1	0.237898970779604	12.126083851882	OpenCell	848754.513236	4887249.154956	201917.825143388	646836.688092612	4685331.32981261	2.91517047179129e-07	9.33864660962848e-07	6.76440504127311e-06	2.1669534874927e-05
38807	RPL34	NPM1	0.101447721787215	0.0256392664010411	OpenCell	15899533.50244	4887249.154956	1612971.45130204	14286562.051138	3274277.70365396	2.32871305113303e-06	2.06260956927978e-05	4.72720903731921e-06	4.18702793442775e-05
38808	RPL35	EIF5	0.0119888244143563	0.697860148221678	OpenCell	981339.66266	7389788.7833	11765.1089064744	969574.553753525	7378023.67439353	1.6985770353463e-08	1.39981455688488e-06	1.06519554380578e-05	0.00087783844778299
38809	RPL35	DNAJC2	0.0191253837670273	15.671573736321	OpenCell	321152.7821446	7389788.7833	6142.17020636399	315010.611938236	7383646.61309364	8.86770308940942e-09	4.5479374273724e-07	1.06600735053218e-05	0.000546718206333438
38810	RPL35	ILF3	0.0440175916727628	0.612081410211191	OpenCell	2828305.248552	7389788.7833	124495.185556694	2703810.06299531	7265293.59774331	1.79738806396774e-07	3.90360150292763e-06	1.04892024020145e-05	0.000227806488102675
38811	RPL35	DRG1	0.131804686569801	1.39833192874371	OpenCell	677483.92215	7389788.7833	89295.5560150602	588188.36613494	7300493.22728494	1.28919657277624e-07	8.49191672696605e-07	1.05400215511336e-05	6.94269494681544e-05
38812	RPL35	ATG13	0.771884556574922	75.8182303700177	OpenCell	23020.6680949	7389788.7833	17769.2981844903	5251.36991040966	7372019.48511551	2.56542647163992e-08	7.58161815996601e-09	1.06432869436948e-05	3.14541611174939e-06
38813	RPL35	HMGB2	0.0735591985428051	0.236871123363197	OpenCell	4092204.022802	7389788.7833	301019.248190958	3791184.77461104	7088769.53510904	4.34593836945272e-07	5.4734889800851e-06	1.0234347371466e-05	0.000128896414983299
38814	RPL35	SRP68	0.394417796940027	4.29373071922086	OpenCell	524497.6393342	7389788.7833	206871.20340644	317626.43592776	7182917.57989356	2.9866844257367e-07	4.58570315136556e-07	1.03702727658376e-05	1.59223358494233e-05
38815	RPL35	RBM8A	0.23704182373003	0.884096803927032	OpenCell	3319762.915476	7389788.7833	786922.655835752	2532840.25964025	6602866.12746425	1.13611251916314e-06	3.65676538434587e-06	9.53282868924809e-06	3.06829802310594e-05
38816	RPL35	RPL11	0.958019999361669	0.992466005145167	OpenCell	2939549.417308	7389788.7833	2816147.130893	123402.286414995	4573641.652407	4.06578713611302e-06	1.78160943073285e-07	6.60315407229821e-06	2.89347208153041e-07
38817	RPL35	NCAPH	0.0609818776655943	4.73698130075244	OpenCell	460300.9849928	7389788.7833	28070.0183561835	432230.966636617	7361718.76494382	4.05258369816912e-08	6.2402957739768e-07	1.06284153714295e-05	0.000163659680998979
38818	RPL35	RACK1	0.200679448797163	0.20017459844334	OpenCell	3877010.24571	7389788.7833	778036.279090036	3098973.96661996	6611752.50420996	1.12328289252075e-06	4.47411584089969e-06	9.54565831589048e-06	3.80210375919639e-05
38819	RPL35	ENY2	0.115066522833513	0.377412358964504	OpenCell	520680.5278808	7389788.7833	59912.8978503617	460767.630030438	7329875.88544964	8.64987083576171e-08	6.65229128962799e-07	1.05824425000536e-05	8.13855968519749e-05
38820	RPL35	MAPRE1	0.0120185202868678	1.43468369753511	OpenCell	1752486.396542	7389788.7833	21062.2933092999	1731424.1032327	7368726.4899907	3.04084968624618e-08	2.49972800385869e-06	1.06385327115488e-05	0.000874539713663183
38821	RPL35	EIF2S3	0.594479457168581	1.18210251394546	OpenCell	1355592.96712	7389788.7833	805872.171235044	549720.795884956	6583916.61206496	1.1634707118871e-06	7.93654463520211e-07	9.50547049652413e-06	6.48409883493318e-06
38822	RPL35	SRP19	0.319663234474464	5.13278741568559	OpenCell	215594.480633	7389788.7833	68917.629013987	146676.851619013	7320871.15428601	9.94992081282431e-08	2.11763387621383e-07	1.0569442000283e-05	2.24948608672628e-05
38823	RPL35	SRP72	0.312044547234619	2.60274618506029	OpenCell	645757.159824	7389788.7833	201505.000560794	444252.159263206	7188283.78273921	2.90921035394457e-07	6.41385066322873e-07	1.03780201730168e-05	2.28801164135321e-05
38824	RPL35	DDX6	0.0478194378526605	2.79840416870216	OpenCell	636568.396772	7389788.7833	30440.3428884064	606128.053883594	7359348.44041159	4.39479717436874e-08	8.75091935816462e-07	1.06249932366675e-05	0.000211564846581293
38825	RPL35	DDX21	0.0736966327259737	0.58043425814234	OpenCell	1513194.642526	7389788.7833	111517.34981315	1401677.29271285	7278271.43348685	1.61002172560474e-07	2.02365900672473e-06	1.05079390358508e-05	0.000132075767263492
38826	RPL35	TOP2A	0.0697800907120593	2.38760142269645	OpenCell	397361.494355	7389788.7833	27727.9211215713	369633.573233429	7362060.86217843	4.00319371706593e-08	5.33655152687782e-07	1.06289092712406e-05	0.000141691174620592
38827	RPL35	PSPC1	0.166260499231042	31.5546261348566	OpenCell	848754.513236	7389788.7833	141114.349095217	707640.164140783	7248674.43420478	2.03732574544272e-07	1.02164913359771e-06	1.0465208633867e-05	5.24794395674121e-05
38828	RPL35	RPS16	0.400265240004996	0.968032671454724	OpenCell	2218873.622364	7389788.7833	888137.982996281	1330735.63936772	6501650.80030372	1.28224123901318e-06	1.92123763164062e-06	9.38669996939806e-06	1.40644994634603e-05
38829	RPL35	SEC61B	0.471447187836717	17.4821973550356	OpenCell	973723.743804	7389788.7833	459059.320746236	514664.423057764	6930729.46255376	6.62762772771384e-07	7.43042139996339e-07	1.00061784356398e-05	1.1218210411718e-05
38830	RPL35	CAPRIN1	0.108604627035999	0.795794436784996	OpenCell	1403879.267322	7389788.7833	152467.784231077	1251411.48309092	7237320.99906892	2.20123994587527e-07	1.80671409320925e-06	1.04488172138237e-05	8.57608701539185e-05
38831	RPL35	G3BP2	0.0382146933381389	1.33866593577796	OpenCell	1164168.222714	7389788.7833	44488.3316250217	1119679.89108898	7345300.45167498	6.42296293556175e-08	1.61652778997752e-06	1.06047115790556e-05	0.000266898799576219
38832	RPL35	METAP2	0.221751350254739	6.6088891330623	OpenCell	510823.1479302	7389788.7833	113275.722794898	397547.425135302	7276513.0605051	1.63540807765736e-07	5.73955525753166e-07	1.05054004006455e-05	3.6869284752691e-05
38833	RPL35	SSB	0.00891987078725914	1.01350839008635	OpenCell	2336242.371162	7389788.7833	20838.980078485	2315403.39108352	7368949.80322152	3.0086090390438e-08	3.3428428575728e-06	1.06388551180208e-05	0.00118207518432939
38834	RPL35	G3BP1	0.0327076511172896	0.845813893873365	OpenCell	1843635.604832	7389788.7833	60300.9901502583	1783334.61468174	7329487.79314974	8.70590131311974e-08	2.57467333869694e-06	1.058188219528e-05	0.000312947378812593
38835	RPL35	SRP9	0.196278281298908	1.3247618523209	OpenCell	1276583.79618	7389788.7833	250565.673448246	1026018.12273175	7139223.10985175	3.61751941396019e-07	1.4813044528319e-06	1.03071892670152e-05	4.22059527821482e-05
38836	RPL35	RPL5	0.566977135068994	0.332291330970029	OpenCell	6280224.0417	7389788.7833	3560743.43475448	2719480.60694552	3829045.34854552	5.14079136463049e-06	3.92622571006145e-06	5.52814984378075e-06	4.22206670262026e-06
38837	RPL35	RBM39	0.0792498818212214	1.56739690947678	OpenCell	1241092.582772	7389788.7833	98356.4405138754	1142736.14225812	7291432.34278612	1.42001227921771e-07	1.64981504559785e-06	1.05269399804895e-05	0.000122305308327931
38838	RPL35	GSPT1	0.0893391362220651	1.30837481698389	OpenCell	974925.203364	7389788.7833	87098.9755496609	887826.227814339	7302689.80775034	1.25748363952185e-07	1.28179114526827e-06	1.05431928444591e-05	0.000107469956714682
38839	RPL35	CAPZB	0.0035960409119526	2.63153193389906	OpenCell	1429719.173988	7389788.7833	5141.32864226393	1424577.84534574	7384647.45465774	7.42274706706022e-09	2.05672147398124e-06	1.06615184613442e-05	0.00295413190919605
38840	RPL35A	METAP2	0.161391805456139	15.3299393229071	OpenCell	510823.1479302	2487114.381276	82442.6701132433	428380.477816957	2404671.71116276	1.19025864783898e-07	6.18470468735004e-07	3.47172319321262e-06	1.80394259224475e-05
38841	RPL35A	RPS16	0.43987317381725	2.24544273889436	OpenCell	2218873.622364	2487114.381276	976022.982568631	1242850.63979537	1511091.39870737	1.40912441809099e-06	1.79435445256281e-06	2.18162463990553e-06	2.77804275916144e-06
38842	RPL35A	NCAPH	0.093650610090587	10.987873219267	OpenCell	460300.9849928	2487114.381276	43107.4680698739	417193.516922926	2444006.91320613	6.2236019995631e-08	6.02319394383741e-07	3.52851303800089e-06	3.41489034207686e-05
38843	RPL35A	CAPRIN1	0.168166822284469	1.84591996987673	OpenCell	1403879.267322	2487114.381276	236085.915256589	1167793.35206541	2251028.46601941	3.40846920509914e-07	1.68599116728686e-06	3.24990213748661e-06	1.60755634528015e-05
38844	RPL35A	RBM8A	0.122915096033028	2.05074560745393	OpenCell	3319762.915476	2487114.381276	408048.977562618	2911713.93791338	2079065.40371338	5.89117047784388e-07	4.20376085572462e-06	3.00163201021213e-06	2.14187370663867e-05
38845	RPL35A	SRP68	0.245960956914877	9.95971184707385	OpenCell	524497.6393342	2487114.381276	129005.941270234	395491.698063966	2358108.44000577	1.8625116945944e-07	5.70987588250787e-07	3.40449788853708e-06	1.0437121249883e-05
38846	RPL35A	ENY2	0.183080679043887	0.875443428714354	OpenCell	520680.5278808	2487114.381276	95326.5446093464	425353.983271454	2391787.83666665	1.37626842912814e-07	6.14100994407602e-07	3.45312221508371e-06	1.54080827636019e-05
38847	RPL35A	SRP19	0.14708557012526	11.905982693249	OpenCell	215594.480633	2487114.381276	31710.8370997641	183883.643533236	2455403.54417624	4.57822363545021e-08	2.65480359395124e-07	3.54496682164202e-06	2.05564240804232e-05
38848	RPL35A	RPL5	0.367534207405665	0.770780964657858	OpenCell	6280224.0417	2487114.381276	2308197.16549621	3972026.87620379	178917.215779789	3.33243893408053e-06	5.73457814061141e-06	2.58310123915987e-07	4.44509147627023e-07
38849	RPL35A	EMC9	0.576942631522028	51.6876905148233	OpenCell	26877.06557466	2487114.381276	15506.5249402344	11370.5406344256	2471607.85633577	2.23874061607814e-08	1.64161159532308e-08	3.56836165183574e-06	2.61658890801814e-06
38850	RPL35A	DRG1	0.124699679803554	3.24356229758572	OpenCell	677483.92215	2487114.381276	84482.0281641609	593001.893985839	2402632.35311184	1.21970169660015e-07	8.56141160314214e-07	3.46877888833651e-06	2.43482844257077e-05
38851	RPL35A	SRP72	0.188575270276628	6.03731433325077	OpenCell	645757.159824	2487114.381276	121773.830946878	523983.328877122	2365340.55032912	1.75809875111895e-07	7.56496226605435e-07	3.41493918288462e-06	1.46942178549132e-05
38852	RPL36	NUCKS1	0.492039346922219	2.44160503770959	OpenCell	881759.351662	5719737.034018	433860.29553433	447899.05612767	5285876.73848367	6.26381906365208e-07	6.46650240928138e-07	7.63143708318644e-06	7.87837352631509e-06
38853	RPL36	ATG13	0.292192278287461	30.6488082107487	OpenCell	23020.6680949	5719737.034018	6726.4614583483	16294.2066365517	5713010.57255965	9.71126833854037e-09	2.35246145378249e-08	8.2481077212131e-06	1.99802485158349e-05
38854	RPL36	EMC9	0.156441322363116	9.00772473354462	OpenCell	26877.06557466	5719737.034018	4204.68367973999	22672.38189492	5715532.35033826	6.07047431186249e-09	3.27330478021497e-08	8.25174851523978e-06	4.44948557105072e-05
38855	RPL36	RBM8A	0.104699335846347	0.357387837345394	OpenCell	3319762.915476	5719737.034018	347576.97241767	2972185.94305833	5372160.06160033	5.01811133290026e-07	4.29106677021899e-06	7.75600785626162e-06	6.6322856097986e-05
38856	RPL36	EIF2S3	0.228422524283215	0.477853849378231	OpenCell	1355592.96712	5719737.034018	309647.967450124	1045944.99966988	5410089.06656788	4.47051472904769e-07	1.51007370250255e-06	7.81076751664688e-06	2.63836165142489e-05
38857	RPL36	HMGB2	0.0382754098360655	0.0957529290144727	OpenCell	4092204.022802	5719737.034018	156630.786105542	3935573.23669646	5563106.24791246	2.26134291167254e-07	5.68194852586311e-06	8.03168469838439e-06	0.000201807602007736
38858	RPL36	TOP2A	0.0318195949964709	0.965165471823941	OpenCell	397361.494355	5719737.034018	12643.8818175686	384717.612537431	5707093.15220043	1.82544908539996e-08	5.55432599004441e-07	8.23956449869765e-06	0.000250706676005353
38859	RPL36	RPL4	0.469693520683732	0.169435975609756	OpenCell	5529399.354122	5719737.034018	2597123.04990392	2932276.30421808	3122613.98411408	3.74957308564115e-06	4.23344758746267e-06	4.50824590391049e-06	5.09002553348947e-06
38860	RPL36	DHX9	0.00425781320121349	0.44429195757608	OpenCell	1952886.030256	5719737.034018	8315.0239200894	1944571.00633591	5711422.01009791	1.20047411301452e-08	2.80745693152468e-06	8.2458142484215e-06	0.00192838547010934
38861	RPL36	RACK1	0.346700426778775	0.0809187031458296	OpenCell	3877010.24571	5719737.034018	1344161.10681334	2532849.13889666	4375575.92720466	1.94062052972784e-06	3.6567782036926e-06	6.3171984598238e-06	1.19037149625145e-05
38862	RPL36	SRP19	0.129113008106231	2.07488115090723	OpenCell	215594.480633	5719737.034018	27836.0519256272	187758.428707373	5691900.98209237	4.0188050048188e-08	2.71074545701438e-07	8.21763093950346e-06	5.54291778525448e-05
38863	RPL36	GSPT1	0.0509417355572754	0.528898243045388	OpenCell	974925.203364	5719737.034018	49664.3818978918	925260.821466108	5670072.65212011	7.17025054651255e-08	1.33583700375533e-06	8.18611648408652e-06	0.000152509556612536
38864	RPL36	SSB	0.00407940478305837	0.409701256757705	OpenCell	2336242.371162	5719737.034018	9530.47830330189	2326711.8928587	5710206.5557147	1.37595424832373e-08	3.35916940548e-06	8.24405944706841e-06	0.00201265356789938
38865	RPL36	SRP68	0.264739962274319	1.7357003543839	OpenCell	524497.6393342	5719737.034018	138855.485250305	385642.154083894	5580881.54876769	2.00471360148858e-07	5.56767397561369e-07	8.05734762940279e-06	2.23776028034068e-05
38866	RPL36	RBM42	0.847786354625399	35.4441439832648	OpenCell	196059.6589532	5719737.034018	166216.703553032	29842.9554001676	5553520.33046497	2.39973873417165e-07	4.30854989210456e-08	8.01784511613448e-06	1.4395436143992e-06
38867	RPL36	RPL11	0.619955660634451	0.401195070089777	OpenCell	2939549.417308	5719737.034018	1822390.3009748	1117159.1163332	3897346.7330432	2.63105963513026e-06	1.61288844405605e-06	5.62675935442139e-06	3.44930803508042e-06
38868	RPL36	PSPC1	0.103923656295595	12.755661532184	OpenCell	848754.513236	5719737.034018	88205.6723128731	760548.840923127	5631531.36170513	1.27346147467856e-07	1.09803556067412e-06	8.13047284208379e-06	7.0104580964702e-05
38869	RPL36	DDX21	0.0517481689889246	0.234635102533172	OpenCell	1513194.642526	5719737.034018	78305.0520745708	1434889.59045143	5641431.98194343	1.13052215889194e-07	2.07160896339601e-06	8.14476677366245e-06	0.000149247599619159
38870	RPL36	ILF3	0.0186364183940877	0.247428166805985	OpenCell	2828305.248552	5719737.034018	52709.4799582093	2775595.76859379	5667027.55405979	7.6098838450013e-08	4.00724147087439e-06	8.18172015110163e-06	0.000430836119977302
38871	RPL36	RPS16	0.262539766067883	0.391318124207858	OpenCell	2218873.622364	5719737.034018	582542.561749641	1636331.06061436	5137194.47226836	8.41040593304854e-07	2.36243827734894e-06	7.41677839624679e-06	2.08333358905508e-05
38872	RPL36	NCAPH	0.0182133760322614	1.91488024286672	OpenCell	460300.9849928	5719737.034018	8383.63492769418	451917.350065106	5711353.39909031	1.21037976563668e-08	6.52451616723005e-07	8.24571519189528e-06	0.000444482827681739
38873	RPL36	PDZD8	0.489207178951037	44.2895451020935	OpenCell	17995.59424138	5719737.034018	8803.57389237304	9192.02034900696	5710933.46012563	1.27100807662988e-08	1.3270896850489e-08	8.24510890878535e-06	8.6089138111277e-06
38874	RPL36	SEC61B	0.243865873329155	7.06701424211597	OpenCell	973723.743804	5719737.034018	237457.991164097	736265.752639903	5482279.0428539	3.42827842782517e-07	1.06297706998521e-06	7.91499114676913e-06	2.45413383868264e-05
38875	RPL36	CTCF	0.772360030379892	7.85715517241379	OpenCell	168030.634611	5719737.034018	129780.146052904	38250.4885580955	5589956.8879651	1.87368920663405e-07	5.52237994327476e-08	8.07045006888824e-06	2.37862775938664e-06
38876	RPL36	DRG1	0.0863390958451278	0.565262561390253	OpenCell	677483.92215	5719737.034018	58493.349288042	618990.572861958	5661243.68472996	8.44492478658504e-08	8.93662082108379e-07	8.17336974168579e-06	8.64925479596869e-05
38877	RPL36	EIF5	0.00350867540654774	0.282103416769128	OpenCell	981339.66266	5719737.034018	3443.202339845	977896.460320155	5716293.83167815	4.97109246416995e-09	1.41182923477417e-06	8.25284789708748e-06	0.0023438735077317
38878	RPL36	ENY2	0.0425821836143757	0.152565404782167	OpenCell	520680.5278808	5719737.034018	22171.7138426503	498508.81403815	5697565.32017535	3.20102127968155e-08	7.19717624523601e-07	8.22580877675483e-06	0.000184949084536556
38879	RPL36	DDX6	0.0116048210843338	1.1312286272594	OpenCell	636568.396772	5719737.034018	7387.26235248027	629181.13441952	5712349.77166552	1.06652936965982e-08	9.08374613863551e-07	8.24715369585504e-06	0.000702419011333477
38880	RPL36	RPL5	0.469090323226781	0.134325652594263	OpenCell	6280224.0417	5719737.034018	2945992.32565765	3334231.71604235	2773744.70836035	4.25324997026998e-06	4.81376710442196e-06	4.00456901928166e-06	4.53231358306027e-06
38881	RPL36	EIF3B	0.174884760441402	0.794064696805166	OpenCell	1040061.328852	5719737.034018	181890.876340648	858170.452511352	5537846.15767735	2.62603319652417e-07	1.23897588593197e-06	7.99521566989923e-06	3.77218362317052e-05
38882	RPL36	CAPZB	0.00491397549824028	1.06377209213296	OpenCell	1429719.173988	5719737.034018	7025.60499034136	1422693.56899766	5712711.42902766	1.01431541270656e-08	2.05400106692123e-06	8.24767583542458e-06	0.00167016440382963
38883	RPL36	SRP72	0.106655663774788	1.05213572326684	OpenCell	645757.159824	5719737.034018	68873.6585183506	576883.501305649	5650863.37549965	9.94357261199468e-08	8.32870375597383e-07	8.1583832634317e-06	6.8334350218203e-05
38884	RPL36	RPL19	0.744021664295222	2.75587622731329	OpenCell	2264750.305594	5719737.034018	1685023.29158116	579727.01401284	4034713.74243684	2.43273724863553e-06	8.3697567153858e-07	5.82508174091611e-06	2.00410122573036e-06
38885	RPL36	CLTA	0.00113847556938145	0.689687267311988	OpenCell	2059236.524156	5719737.034018	2344.39047432958	2056892.13368167	5717392.64354367	3.38469269875561e-09	2.96961955068133e-06	8.25443429685289e-06	0.00724217282022705
38886	RPL36	CAPRIN1	0.0515343915343914	0.321692433985497	OpenCell	1403879.267322	5719737.034018	72348.0638291865	1331531.20349281	5647388.97018881	1.04451867593336e-07	1.92238622020344e-06	8.15336712195831e-06	0.000150058787503311
38887	RPL36	SRP9	0.184611128110078	0.535522548317824	OpenCell	1276583.79618	5719737.034018	235671.574739836	1040912.22144016	5484065.45927816	3.40248720108909e-07	1.50280767411901e-06	7.91757026944274e-06	3.49702575148159e-05
38888	RPL36	G3BP2	0.0353096654051781	0.541143143590779	OpenCell	1164168.222714	5719737.034018	41106.3904193722	1123061.83229463	5678630.64359863	5.93469821039236e-08	1.62141043722921e-06	8.19847200744772e-06	0.000223989284896231
38889	RPL36	METAP2	0.118793230161494	2.67158141962421	OpenCell	510823.1479302	5719737.034018	60682.3317838911	450140.816146309	5659054.70223411	8.76095716909689e-08	6.49886761827933e-07	8.17020941786068e-06	6.06065163833794e-05
38890	RPL36A	SEC61B	0.114802046380425	0.742675483214649	OpenCell	973723.743804	4157032.271042	111785.478397908	861938.265406092	4045246.79264409	1.6138928079739e-07	1.24441563197033e-06	5.84028873758432e-06	4.50323997006607e-05
38891	RPL36A	SRP19	0.156318753850215	0.218050128182791	OpenCell	215594.480633	4157032.271042	33701.4605495349	181893.020083465	4123330.81049247	4.86561810877648e-08	2.62606414661862e-07	5.95302183729394e-06	3.21295606466871e-05
38892	RPL36A	LMNB1	0.000296296272002858	0.0294152606396373	OpenCell	2632758.041858	4157032.271042	780.07639288807	2631977.96546511	4156252.19464911	1.12622828849998e-09	3.79989455704598e-06	6.00055179009321e-06	0.020245863400232
38893	RPL36A	SRP72	0.14731933450601	0.110569383322855	OpenCell	645757.159824	4157032.271042	95132.5150377628	550624.644786237	4061899.75600424	1.37346714460889e-07	7.9495938725644e-07	5.86433130392082e-06	3.39426045852824e-05
38894	RPL36A	TOP2A	0.0333720537562448	0.101429643214404	OpenCell	397361.494355	4157032.271042	13260.7691502768	384100.725204723	4143771.50189172	1.91451164020195e-08	5.54541973456421e-07	5.98253290197969e-06	0.000173285214467635
38895	RPL36A	CAPZB	0.00129940861380313	0.111792254195112	OpenCell	1429719.173988	4157032.271042	1857.7894099995	1427861.384578	4155174.481632	2.68216678096211e-09	2.06146205426734e-06	5.99899585160075e-06	0.00461071339767547
38896	RPL36A	SRP68	0.417708164915117	0.182405476378655	OpenCell	524497.6393342	4157032.271042	219086.9464286	305410.6929056	3937945.3246134	3.16304811885742e-07	4.40933945824485e-07	5.68537320649597e-06	7.92550080562994e-06
38897	RPL36A	RPS11	0.0513409898717385	0.0163033404671071	OpenCell	3671036.507978	4157032.271042	188474.648174881	3482561.85980312	3968557.62286712	2.72108581127245e-07	5.02791741772931e-06	5.72956943725446e-06	0.000105868774333838
38898	RPL36A	RBM8A	0.12668012924071	0.0375580373411073	OpenCell	3319762.915476	4157032.271042	420547.995181016	2899214.92029498	3736484.27586098	6.07162392251465e-07	4.18571551125755e-06	5.39451562613024e-06	3.71892396831173e-05
38899	RPL37A	RPL5	0.247636216378622	0.272049629390912	OpenCell	6280224.0417	7531037.97572	1555210.91969665	4725013.12200336	5975827.05602336	2.24532180221707e-06	6.82169527247487e-06	8.62754665957793e-06	2.621205307969e-05
38900	RPL37A	DRG1	0.06379665157224	1.14482578245328	OpenCell	677483.92215	7531037.97572	43221.2057271981	634262.716422802	7487816.7699928	6.24002277172261e-08	9.15711102257003e-07	1.08104682340778e-05	0.000158641500915691
38901	RPL37A	RACK1	0.134776418880183	0.163884580319964	OpenCell	3877010.24571	7531037.97572	522529.556878572	3354480.68883143	7008508.41884143	7.54397356334879e-07	4.84300137708556e-06	1.01184711054601e-05	6.49575042731074e-05
38902	RPL37A	RPS16	0.237775970531251	0.792536262498239	OpenCell	2218873.622364	7531037.97572	527594.829043793	1691278.79332021	7003443.14667621	7.61710297546062e-07	2.44176857310773e-06	1.01111581642489e-05	3.24127274145086e-05
38903	RPL37A	SRP19	0.17702191322714	4.20225502152973	OpenCell	215594.480633	7531037.97572	38164.9474428652	177429.533190135	7492873.02827714	5.51003002156447e-08	2.56162295533982e-07	1.08177681615794e-05	5.02920004787521e-05
38904	RPL37A	SRP72	0.1901329033519	2.13088958107104	OpenCell	645757.159824	7531037.97572	122779.683657614	522977.476166386	7408258.29206239	1.77262065932208e-07	7.55044035785122e-07	1.06956063958628e-05	4.55577101385576e-05
38905	RPL37A	RPL11	0.316381554234703	0.812540032551057	OpenCell	2939549.417308	7531037.97572	930019.213397621	2009530.20391038	6601018.76232238	1.34270688938435e-06	2.90124118980196e-06	9.53016157241066e-06	2.05922063243626e-05
38906	RPL37A	ENY2	0.08272525975132	0.308990583907541	OpenCell	520680.5278808	7531037.97572	43073.4319163936	477607.095964406	7487964.54380361	6.21868806046295e-08	6.89540956715787e-07	1.08106815811904e-05	0.000119871066819338
38907	RPL37A	RBM8A	0.110785137318255	0.723817281515937	OpenCell	3319762.915476	7531037.97572	367780.390455059	2951982.52502094	7163257.58526494	5.30979636689876e-07	4.26189826681914e-06	1.03418888251051e-05	8.30089800319307e-05
38908	RPL37A	ATG13	0.547899942660551	62.0730050736668	OpenCell	23020.6680949	7531037.97572	12613.0227292033	10407.6453656967	7518424.9529908	1.82099383222333e-08	1.50259445541319e-08	1.08546585234728e-05	8.95672979455399e-06
38909	RPL37A	MRTO4	0.327535299569318	1.80215423131786	OpenCell	410699.8624904	7531037.97572	134518.702493871	276181.159996529	7396519.27322613	1.94210168981038e-07	3.9873407011749e-07	1.0678658292814e-05	2.19244177935057e-05
38910	RPL37A	NCAPH	0.0463952319530312	3.87820531922819	OpenCell	460300.9849928	7531037.97572	21355.7709669497	438945.21402585	7509682.20475305	3.08322025957737e-08	6.33723211783598e-07	1.08420362591992e-05	0.000222846552046067
38911	RPL37A	PDZD8	0.906954521693675	89.699577840958	OpenCell	17995.59424138	7531037.97572	16321.1855677843	1674.40867359575	7514716.79015222	2.35635651275679e-08	2.41741248921995e-09	1.08493048966674e-05	1.11304231828123e-06
38912	RPL37A	SRP68	0.114011156022635	3.51531244422915	OpenCell	524497.6393342	7531037.97572	59798.5821916352	464699.057142565	7471239.39352837	8.63336661516869e-08	6.7090509155854e-07	1.07865347956433e-05	8.38229330138211e-05
38913	RPL37A	RPL4	0.297901620346418	0.343158536585365	OpenCell	5529399.354122	7531037.97572	1647217.02713538	3882182.32698662	5883820.94858462	2.37815479377658e-06	5.60486587932724e-06	8.49471366801842e-06	2.0020450694432e-05
38914	RPL37A	CAPZB	0.0017033037124191	2.15445670898998	OpenCell	1429719.173988	7531037.97572	2435.24597677053	1427283.92801123	7528602.72974323	3.51586451468e-09	2.06062835653362e-06	1.08693525972803e-05	0.00637046623543078
38915	RPL37A	CTCF	0.458931258329392	15.9130896551724	OpenCell	168030.634611	7531037.97572	77114.5105799125	90916.1240310875	7453923.46514009	1.11333382295278e-07	1.31259337800876e-07	1.07615350794997e-05	1.26875869495249e-05
38916	RPL37A	SRP9	0.111419437205228	1.0845933593965	OpenCell	1276583.79618	7531037.97572	142236.248115689	1134347.54806431	7388801.72760431	2.05352306182372e-07	1.63770408804555e-06	1.06675161556126e-05	8.50744515224658e-05
38917	RPL37A	EMC9	0.271384164653218	18.2433372039379	OpenCell	26877.06557466	7531037.97572	7294.00998930887	19583.0555853511	7523743.96573069	1.05306614345139e-08	2.82728606794983e-08	1.08623378003605e-05	2.9163349823089e-05
38918	RPL37A	DDX6	0.0155226493698254	2.29107637192639	OpenCell	636568.396772	7531037.97572	9881.22802300365	626687.168748996	7521156.747697	1.4265934241933e-08	9.04773973318217e-07	1.08586025275531e-05	0.000688674207165436
38919	RPL37A	METAP2	0.0517204503783775	5.410751565762	OpenCell	510823.1479302	7531037.97572	26420.0032746505	484403.144655549	7504617.97244535	3.81436425219997e-08	6.99352690996902e-07	1.0834724819273e-05	0.000198651556526077
38920	RPL37A	CAPRIN1	0.0849243697478989	0.651523411600029	OpenCell	1403879.267322	7531037.97572	119223.561979463	1284655.70534254	7411814.41374054	1.72127947187178e-07	1.8547101406096e-06	1.07007405146078e-05	0.000115302437917842
38921	RPL38	CTCF	0.636086152787927	1.15554022988505	OpenCell	168030.634611	2178301.495846	106881.959920225	61148.6746907751	2071419.53592578	1.5430987002032e-07	8.82828500758326e-08	2.9905933572404e-06	1.71096058184915e-06
38922	RPL38	PSPC1	0.116286525493907	1.87595633989595	OpenCell	848754.513236	2178301.495846	98698.7133414867	750055.799894513	2079602.78250451	1.42495381243619e-07	1.08288632689836e-06	3.0024078460171e-06	2.28166441315434e-05
38923	RPL38	SRP68	0.242887361897062	0.255266892724506	OpenCell	524497.6393342	2178301.495846	127393.847939121	397103.791395079	2050907.64790688	1.83923724186445e-07	5.73315033523781e-07	2.96097950307427e-06	9.22977212742498e-06
38924	RPL38	NCAPH	0.0760472356891875	0.281618614815366	OpenCell	460300.9849928	2178301.495846	35004.6174937126	425296.367499087	2143296.87835229	5.05376022258337e-08	6.14017812153538e-07	3.09436562503488e-06	3.75956817776328e-05
38925	RPL38	HNRNPH1	0.00675042187904832	0.0519109373568604	OpenCell	5393873.37811	2178301.495846	36410.92086441	5357462.45724559	2141890.57498159	5.25679400911145e-08	7.73478832193344e-06	3.0923352871696e-06	0.000455002779740747
38926	RPL38	EMC9	0.200106668246925	1.32475279931932	OpenCell	26877.06557466	2178301.495846	5378.28004439934	21498.7855302607	2172923.2158016	7.76484352648086e-09	3.10386785875314e-08	3.13713838373424e-06	1.25401921681048e-05
38927	RPL38	IGF2BP1	0.017679724689973	0.0582404357740055	OpenCell	1784703.061652	2178301.495846	31553.0587833593	1753150.00286864	2146748.43706264	4.55544453267681e-08	2.5310945763972e-06	3.09934878193395e-06	0.000172205913957352
38928	RPL38	RBM8A	0.235142703284868	0.0525605024543954	OpenCell	3319762.915476	2178301.495846	780618.026209882	2539144.88926612	1397683.46963612	1.12701026674542e-06	3.66586763676359e-06	2.0178929605153e-06	6.56367445504122e-06
38929	RPL38	EIF2S3	0.302334262939458	0.0702772612790776	OpenCell	1355592.96712	2178301.495846	409842.200560138	945750.766559862	1768459.29528586	5.91705997387028e-07	1.36541917802029e-06	2.55319722987369e-06	5.89175110330601e-06
38930	RPL38	DRG1	0.0252096896232539	0.0831323317156335	OpenCell	677483.92215	2178301.495846	17079.1594021462	660404.762747854	2161222.33644385	2.46578830456384e-08	9.53453446928591e-07	3.12024534421508e-06	0.000120651423043836
38931	RPL38	SRP72	0.212323419872526	0.154736049989522	OpenCell	645757.159824	2178301.495846	137109.368581001	508647.791242999	2041192.127265	1.97950419884647e-07	7.34355681832683e-07	2.94695280737607e-06	1.09325938255171e-05
38932	RPL38	GSPT1	0.052300030285695	0.0777842850170815	OpenCell	974925.203364	2178301.495846	50988.6176622246	923936.585701776	2127312.87818378	7.36143589605419e-08	1.33392515025991e-06	3.07128886830018e-06	5.56531296745363e-05
38933	RPL38	RPL5	0.0798630978040783	0.0197550757331614	OpenCell	6280224.0417	2178301.495846	501558.146873811	5778665.89482619	1676743.34897219	7.2412007142737e-07	8.34289700326457e-06	2.42078315583335e-06	2.78908779541834e-05
38934	RPL38	RPS16	0.218713373358528	0.0575505797305543	OpenCell	2218873.622364	2178301.495846	485297.335003487	1733576.28736051	1693004.16084251	7.0064367028346e-07	2.50283520037034e-06	2.44425955697726e-06	8.73136962126454e-06
38935	RPL38	EMC8	0.0930653009651316	0.236513338117616	OpenCell	336509.8854614	2178301.495846	31317.3937682072	305192.491693193	2146984.10207779	4.5214206077005e-08	4.4061891978314e-07	3.09968902118371e-06	3.02069138591429e-05
38936	RPL38	ATG4B	0.037282099343955	0.29413881624721	OpenCell	161758.5248972	2178301.495846	6030.69739494903	155727.827502251	2172270.79845105	8.70676521876145e-09	2.24830652790753e-07	3.13619646204196e-06	8.09845080376757e-05
38937	RPL38	METAP2	0.170219658024781	0.392905541515584	OpenCell	510823.1479302	2178301.495846	86952.1415518208	423871.006378379	2091349.35429418	1.25536373686117e-07	6.11959959832785e-07	3.0193668535746e-06	1.47186951811584e-05
38938	RPL38	CAPRIN1	0.100127606598194	0.0473108320967125	OpenCell	1403879.267322	2178301.495846	140567.070989778	1263312.19633222	2037734.42485622	2.02942446693152e-07	1.82389564110363e-06	2.94196078056757e-06	2.64401535085862e-05
38939	RPL38	G3BP2	0.0446855289241304	0.0795851244915034	OpenCell	1164168.222714	2178301.495846	52021.4727886399	1112146.74992536	2126280.02305736	7.51055342760576e-08	1.60565188505708e-06	3.06979769298466e-06	6.5628005978462e-05
38940	RPL38	ATG13	0.586654243119266	4.50747504769866	OpenCell	23020.6680949	2178301.495846	13505.1726173134	9515.49547758661	2164796.32322869	1.94979717132346e-08	1.37379111631306e-08	3.12540525554748e-06	2.20210288439124e-06
38941	RPL38	RACK1	0.271858080132492	0.0119005943987748	OpenCell	3877010.24571	2178301.495846	1053996.56205272	2823013.68365728	1124304.93379328	1.52169807340372e-06	4.07570066001672e-06	1.62320515385699e-06	4.34757619303516e-06
38942	RPL38	DNAJC2	0.0125080479298935	0.931691853395865	OpenCell	321152.7821446	2178301.495846	4016.9943918833	317135.787752717	2174284.50145412	5.79949958764346e-09	4.57861946239006e-07	3.13910372767307e-06	0.000247827613482516
38943	RPL38	SRP19	0.418712781249083	0.305149712522089	OpenCell	215594.480633	2178301.495846	90272.164607795	125322.316025205	2088029.33123821	1.30329627165135e-07	1.80932968584491e-07	3.01457360009558e-06	4.18504803816121e-06
38944	RPL38	EIF5	0.00837506984741028	0.0414885336882832	OpenCell	981339.66266	2178301.495846	8218.78821881154	973120.874441188	2170082.70762719	1.18658017004548e-08	1.40493452553788e-06	3.13303742556026e-06	0.000370957863622752
38945	RPL38	ENY2	0.0697269062624196	0.0224375692023316	OpenCell	520680.5278808	2178301.495846	36305.4423602117	484375.085520588	2141996.05348579	5.24156564476921e-08	6.99312180872724e-07	3.09248757081303e-06	4.12589362421745e-05
38946	RPL38	SEC61B	0.336680013097936	1.03933536792132	OpenCell	973723.743804	2178301.495846	327833.322817702	645890.420986298	1850468.1730283	4.7330641644378e-07	9.32498496323944e-07	2.67159681081694e-06	5.26352468996489e-06
38947	RPL38	CAPZB	0.00874941945072296	0.156447393606839	OpenCell	1429719.173988	2178301.495846	12509.2127499622	1417209.96123804	2165792.28309604	1.80600635967374e-08	2.04608415745156e-06	3.12684316366398e-06	0.000354250372693282
38948	RPL38	RBM39	0.0428254297672166	0.0931834260022567	OpenCell	1241092.582772	2178301.495846	53150.3232381157	1187942.25953388	2125151.17260788	7.67353019773704e-08	1.71508097154225e-06	3.06816792528335e-06	6.8575431262414e-05
38949	RPL38	DDX6	0.0296897466997135	0.166368126798024	OpenCell	636568.396772	2178301.495846	18899.5544572034	617668.842314797	2159401.9413888	2.72860620623889e-08	8.91753845497761e-07	3.11761716519833e-06	0.00010188890905176
38950	RPL38	HMGB2	0.0538382513661201	0.014082242131863	OpenCell	4092204.022802	2178301.495846	220317.108821062	3871886.91398094	1957984.38702494	3.18080847795136e-07	5.59000196923523e-06	2.82682237946558e-06	4.96790132993743e-05
38951	RPL38	EIF3B	0.224922785615619	0.116781924520393	OpenCell	1040061.328852	2178301.495846	233933.491296474	806127.837555526	1944368.00454953	3.37739377742529e-07	1.16383982784186e-06	2.80716384951819e-06	9.67340294514832e-06
38952	RPL4	RPL5	0.802462846120015	0.792781179503706	OpenCell	6280224.0417	5529399.354122	5039646.45877392	1240577.58292607	489752.895348075	7.27594432757607e-06	1.79107274711587e-06	7.07076345527759e-07	1.74056468217502e-07
38953	RPL4	EIF2S3	0.550842135312589	2.82026203501682	OpenCell	1355592.96712	5529399.354122	746717.724623109	608875.242496891	4782681.62949889	1.07806701069539e-06	8.79058164711924e-07	6.90495366240843e-06	5.63031410262927e-06
38954	RPL4	SEC61B	0.503149887813234	41.7090539165818	OpenCell	973723.743804	5529399.354122	489928.992456065	483794.751347935	5039470.36166594	7.07330584146373e-07	6.9847432862135e-07	7.27569008895745e-06	7.18459354655861e-06
38955	RPL4	ILF3	0.0564759738185068	1.46030479014599	OpenCell	2828305.248552	5529399.354122	159731.293167968	2668573.95538403	5369668.06095403	2.30610620401458e-07	3.85272968892294e-06	7.75241005270237e-06	0.000129516759977296
38956	RPL4	HMGB2	0.0738797814207649	0.56512749827705	OpenCell	4092204.022802	5529399.354122	302331.138733787	3789872.88406821	5227068.21538821	4.36487867137981e-07	5.47159494989239e-06	7.54653280596584e-06	9.45995843162051e-05
38957	RPL4	G3BP2	0.0584523337538294	3.19379129280747	OpenCell	1164168.222714	5529399.354122	68048.3494996811	1096119.87321432	5461351.00462232	9.82441936340855e-08	1.58251322569905e-06	7.88477647946974e-06	0.000127007638811873
38958	RPL4	CAPZB	0.0102034244666687	6.2783130223952	OpenCell	1429719.173988	5529399.354122	14588.0316003345	1415131.14238767	5514811.32252167	2.1061339647777e-08	2.04308288140052e-06	7.96195933345605e-06	0.000772360309867948
38959	RPL4	ENY2	0.162822914892408	0.900430998984269	OpenCell	520680.5278808	5529399.354122	84778.7212772696	435901.80660353	5444620.63284473	1.22398517678276e-07	6.2932931964214e-07	7.86062215542555e-06	4.04165024779209e-05
38960	RPL4	DDX6	0.0576687936156375	6.67643706236769	OpenCell	636568.396772	5529399.354122	36710.1314956817	599858.265276318	5492689.22262632	5.29999227536208e-08	8.66039984806529e-07	7.9300207503502e-06	0.000129579718107788
38961	RPL4	RPS16	0.626489981741495	2.30953386846922	OpenCell	2218873.622364	5529399.354122	1390102.09516151	828771.527202493	4139297.25896049	2.00694741918516e-06	1.19653145146863e-06	5.97607325391866e-06	3.56290331088862e-06
38962	RPL4	DNAJC2	0.0267421532683537	37.3892652423137	OpenCell	321152.7821446	5529399.354122	8588.3169226691	312564.465221931	5520811.03719933	1.23993054489227e-08	4.51262140377727e-07	7.9706213676549e-06	0.000290083962632027
38963	RPL4	TOP2A	0.109347617280354	5.69634322551961	OpenCell	397361.494355	5529399.354122	43450.5326066801	353910.96174832	5485948.82151532	6.27313163405209e-08	5.1095577351792e-07	7.9202893567633e-06	6.45119186213643e-05
38964	RPL4	RACK1	0.367790942098223	0.477576871467964	OpenCell	3877010.24571	5529399.354122	1425929.25079414	2451080.99491586	4103470.10332786	2.0586725534641e-06	3.53872617995633e-06	5.92434811963972e-06	1.01835747287091e-05
38965	RPL4	PSPC1	0.217331125044362	75.2830766092012	OpenCell	848754.513236	5529399.354122	184460.77324806	664293.73998794	5344938.58087394	2.66313585239278e-07	9.59068122902699e-07	7.71670708786455e-06	2.77899746462377e-05
38966	RPL4	DRG1	0.152076539881165	3.33614251256865	OpenCell	677483.92215	5529399.354122	103029.410705693	574454.511444307	5426369.94341631	1.48747786681045e-07	8.29363543293184e-07	7.83427288642278e-06	4.36810554643182e-05
38967	RPL4	DDX21	0.0918843783494106	1.38480096501809	OpenCell	1513194.642526	5529399.354122	139038.94905016	1374155.69347584	5390360.40507184	2.00736234362711e-07	1.98392494492249e-06	7.78228443874111e-06	7.69142067226537e-05
38968	RPL4	METAP2	0.258943164897587	15.7674980771343	OpenCell	510823.1479302	5529399.354122	132274.162627994	378548.985302206	5397125.19149401	1.90969634701751e-07	5.46526698817151e-07	7.79205103840207e-06	2.22996914545263e-05
38969	RPL4	NCAPH	0.0809020148556688	11.3014974297846	OpenCell	460300.9849928	5529399.354122	37239.2771259665	423061.707866833	5492160.07699603	5.37638720065351e-08	6.10791542372837e-07	7.92925680109729e-06	9.00813652488391e-05
38970	RPL4	G3BP1	0.0652406549274019	2.0179441168931	OpenCell	1843635.604832	5529399.354122	120279.994306716	1723355.61052528	5409119.35981528	1.73653161874721e-07	2.48807918995342e-06	7.8093675112291e-06	0.000111891569273038
38971	RPL4	EIF5	0.0116649043627767	1.66495583806161	OpenCell	981339.66266	5529399.354122	11447.2333123284	969892.429347671	5517952.12080967	1.6526840318386e-08	1.40027348691995e-06	7.96649383278544e-06	0.000674978996762656
38972	RPL4	CAPRIN1	0.241848739495797	1.89860761758422	OpenCell	1403879.267322	5529399.354122	339526.431206109	1064352.83611589	5189872.92291589	4.90188236695722e-07	1.53664985110106e-06	7.4928324364081e-06	2.34886498406096e-05
38973	RPL4	RBM8A	0.209553042541734	2.10927954384686	OpenCell	3319762.915476	5529399.354122	695666.419455213	2624096.49602079	4833732.93466679	1.00436214721136e-06	3.78851575629765e-06	6.97865852589246e-06	2.63239289299905e-05
38974	RPL4	GSPT1	0.117528014267927	3.12152269399707	OpenCell	974925.203364	5529399.354122	114581.023211126	860344.180152874	5414818.33091087	1.65425323522332e-07	1.24211418569812e-06	7.81759534958149e-06	5.86992721247538e-05
38975	RPL4	SRP68	0.475563639629929	10.243989495959	OpenCell	524497.6393342	5529399.354122	249432.006339078	275065.632995122	5279967.34778292	3.60115219685521e-07	3.97123538024705e-07	7.6229054534183e-06	8.40629614691903e-06
38976	RPL4	SRP72	0.311766398471177	6.2096359375893	OpenCell	645757.159824	5529399.354122	201325.384005305	444431.775818695	5328073.9701167	2.90661715605115e-07	6.41644386112215e-07	7.69235895749871e-06	1.69811112920859e-05
38977	RPL4	SSB	0.00999702027036263	2.41802990942919	OpenCell	2336242.371162	5529399.354122	23355.4623409866	2312886.90882101	5506043.89178101	3.37192390632814e-08	3.33920970889996e-06	7.94930143404054e-06	0.000787217780262013
38978	RPL4	EMC9	0.538607572949136	53.1629997769255	OpenCell	26877.06557466	5529399.354122	14476.1910571624	12400.8745174976	5514923.16306484	2.08998708677062e-08	1.7903651246306e-08	7.96212080223612e-06	6.82066577954117e-06
38979	RPL4	SRP19	0.306843849922262	12.245812280658	OpenCell	215594.480633	5529399.354122	66153.8404594203	149440.64017358	5463245.51366258	9.55090132166121e-08	2.15753582533014e-07	7.88751165988721e-06	1.78177832706955e-05
38980	RPL4	SRP9	0.352997035145657	3.1606189086504	OpenCell	1276583.79618	5529399.354122	450630.295166528	825953.501013472	5078769.05895547	6.50593442768702e-07	1.19246295145922e-06	7.33242723033512e-06	1.34394957613397e-05
38981	RPL5	ENY2	0.337953500255493	1.13578755684885	OpenCell	520680.5278808	6280224.0417	175965.806912194	344714.720968606	6104258.23478781	2.54049053861927e-07	4.9767878345849e-07	8.81296802083001e-06	1.72644894227751e-05
38982	RPL5	RBM8A	0.160553311793214	2.66060748965724	OpenCell	3319762.915476	6280224.0417	532998.930447967	2786763.98502803	5747225.11125203	7.69512420428888e-07	4.02336548308012e-06	8.29750465426305e-06	4.33831773671075e-05
38983	RPL5	RPS16	0.701829239122636	2.91320471295122	OpenCell	2218873.622364	6280224.0417	1557270.38609301	661603.236270987	4722953.65560699	2.2482951383364e-06	9.55183732317402e-07	6.81872193635554e-06	2.89692049666662e-06
38984	RPL5	DRG1	0.151000437853595	4.20815049451241	OpenCell	677483.92215	6280224.0417	102300.368883421	575183.553266579	6177923.67281658	1.47695239095671e-07	8.30416090878558e-07	8.91932183559627e-06	5.01488634119468e-05
38985	RPL5	DNAJC2	0.0210266420012518	47.1621504255688	OpenCell	321152.7821446	6280224.0417	6752.76457786052	314400.017566739	6273471.27712214	9.74924323117977e-09	4.5391220259547e-07	9.05726783146076e-06	0.000421694719619581
38986	RPL5	CAPZB	0.0101593801281852	7.91935175141964	OpenCell	1429719.173988	6280224.0417	14525.060565099	1415194.1134229	6265698.9811349	2.09704257810264e-08	2.04317379526727e-06	9.04604664891091e-06	0.000881367200495414
38987	RPL5	DDX6	0.0702196382428941	8.42153829452315	OpenCell	636568.396772	6280224.0417	44699.6025381889	591868.794233811	6235524.43916181	6.45346498396565e-08	8.54505257720493e-07	9.00248242485228e-06	0.000119202143091903
38988	RPL5	SRP68	0.485073261924009	12.9215851243743	OpenCell	524497.6393342	6280224.0417	254419.780783283	270077.858550917	6025804.26091672	3.67316274257784e-07	3.89922483452443e-07	8.69970080043416e-06	9.23511746995948e-06
38989	RPL5	G3BP2	0.0682974409803568	4.02859121202504	OpenCell	1164168.222714	6280224.0417	79509.7104820163	1084658.51223198	6200714.33121798	1.14791430649202e-07	1.56596598868393e-06	8.95222564404274e-06	0.000122124803239331
38990	RPL5	HEATR3	0.651880222841227	24.8822956641273	OpenCell	201834.6017898	6280224.0417	131571.985191805	70262.6165979949	6148652.05650819	1.89955872332588e-07	1.01441021877e-07	8.87706120235935e-06	4.74056499846108e-06
38991	RPL5	G3BP1	0.0312001853568118	2.54539861573955	OpenCell	1843635.604832	6280224.0417	57521.7726011762	1786113.83223082	6222702.26909882	8.30465427472605e-08	2.57868580908088e-06	8.98397053194468e-06	0.000278962092262302
38992	RPL5	PSPC1	0.292666804684727	94.9607263082729	OpenCell	848754.513236	6280224.0417	248402.271350521	600352.241885479	6031821.77034948	3.58628549041025e-07	8.66753159100952e-07	8.70838852565092e-06	2.10469113110762e-05
38993	RPL5	RACK1	0.311859831836423	0.602406923644346	OpenCell	3877010.24571	6280224.0417	1209083.76325521	2667926.48245479	5071140.27844479	1.7456038277259e-06	3.85179490569453e-06	7.32141324696604e-06	1.61552018844314e-05
38994	RPL5	METAP2	0.239549700570724	19.8888400542065	OpenCell	510823.1479302	6280224.0417	122367.532131274	388455.615798926	6157856.50956873	1.7666702586646e-07	5.60829307652442e-07	8.89035004882548e-06	2.82224078784203e-05
38995	RPL5	SEC61B	0.472355391394791	52.6110545947779	OpenCell	973723.743804	6280224.0417	459943.66011494	513780.08368906	5820280.38158506	6.64039529795118e-07	7.41765382972605e-07	8.40297754489682e-06	9.38654639825995e-06
38996	RPL5	SSB	0.0273202935990486	3.05005967843853	OpenCell	2336242.371162	6280224.0417	63826.8274986833	2272415.54366332	6216397.21420132	9.21494091470859e-08	3.28077953881616e-06	8.97486766554485e-06	0.000319530667350279
38997	RPL5	DHX9	0.0159206877053153	3.30757341576507	OpenCell	1952886.030256	6280224.0417	31091.2886117787	1921794.74164422	6249132.75308822	4.48877687874433e-08	2.77457390386738e-06	9.0221293059045e-06	0.000557670055912474
38998	RPL5	EIF2S3	0.491710402072949	3.55742808725902	OpenCell	1355592.96712	6280224.0417	666559.162909837	689033.804210163	5613664.87879016	9.62338806906622e-07	9.94786368500693e-07	8.10467826778532e-06	8.37794693928306e-06
38999	RPL5	NCAPH	0.211913167726727	14.2555067173259	OpenCell	460300.9849928	6280224.0417	97543.8398375569	362757.145155243	6182680.20186244	1.4082804299108e-07	5.23727371388291e-07	8.92618903170086e-06	3.31957287681956e-05
39000	RPL5	SRP72	0.239975243493273	7.83272370501609	OpenCell	645757.159824	6280224.0417	154965.731666289	490791.428157711	6125258.31003371	2.2373038376988e-07	7.08575717947449e-07	8.84328669092206e-06	2.8007542428749e-05
39001	RPL5	SRP19	0.209946757018392	15.4466485800333	OpenCell	215594.480633	6280224.0417	45263.3620399629	170331.118593037	6234960.67966004	6.53485725587608e-08	2.45914023190866e-07	9.00166850213318e-06	3.38742902884311e-05
39002	RPL5	SRP9	0.25906601812676	3.9867481599765	OpenCell	1276583.79618	6280224.0417	330719.480881496	945864.315298504	5949504.5608185	4.77473281235692e-07	1.36558311299223e-06	8.58954379345625e-06	2.4566266665843e-05
39003	RPL6	TOP2A	0.0950667258727772	7.04000291763921	OpenCell	397361.494355	6452799.15294	37775.8562562439	359585.638098756	6415023.29668376	5.45385533083237e-08	5.19148536550117e-07	9.26163228881137e-06	8.81608065696145e-05
39004	RPL6	EMC9	0.514683223894651	65.7031465139406	OpenCell	26877.06557466	6452799.15294	13833.1747587939	13043.890815866	6438965.97818121	1.99715218601072e-08	1.8832000253905e-08	9.29619932025959e-06	8.7657830577835e-06
39005	RPL6	NPM3	0.119559929127844	1.55182987520098	OpenCell	1493706.623276	6452799.15294	178587.45801667	1315119.16525933	6274211.69492333	2.57834039106136e-07	1.89869148735547e-06	9.05833680301356e-06	6.67056492506047e-05
39006	RPL6	G3BP2	0.0616948999819787	3.94714628833559	OpenCell	1164168.222714	6452799.15294	71823.2420625381	1092344.98065146	6380975.91087746	1.03694160879726e-07	1.57706325845341e-06	9.21247668123997e-06	0.000140110671325013
39007	RPL6	SEC61B	0.464221085414293	51.5474313326551	OpenCell	973723.743804	6452799.15294	452023.093242362	521700.650561638	6000776.05969764	6.52604282485778e-07	7.53200630281945e-07	8.66356655963392e-06	9.9990207976425e-06
39008	RPL6	DDX6	0.0449942836049148	8.25128236443576	OpenCell	636568.396772	6452799.15294	28641.9389782853	607926.457793715	6424157.21396171	4.13515422449961e-08	8.77688365315153e-07	9.2748192998747e-06	0.000196858461570089
39009	RPL6	RPL5	0.655913051429765	0.979783274250725	OpenCell	6280224.0417	6452799.15294	4119280.91485402	2160943.12684598	2333518.23808598	5.94717483682697e-06	3.11984223786497e-06	3.36899600529273e-06	1.76734942639057e-06
39010	RPL6	RPL11	0.813059858143491	2.92635257520869	OpenCell	2939549.417308	6452799.15294	2390029.63224222	549519.785065776	4062769.52069778	3.45058382323156e-06	7.93364255954747e-07	5.86558701888814e-06	1.34862600631445e-06
39011	RPL6	HMGB2	0.0884720491803277	0.698430392832529	OpenCell	4092204.022802	6452799.15294	362045.675561273	3730158.34724073	6090753.47737873	5.2270019354976e-07	5.38538262348061e-06	8.79347064856994e-06	9.05991706436725e-05
39012	RPL6	SRP68	0.581341888978711	12.6603529816689	OpenCell	524497.6393342	6452799.15294	304912.448415418	219585.190918782	6147886.70452458	4.40214609815155e-07	3.17024147895071e-07	8.87595623230454e-06	6.39209239893659e-06
39013	RPL6	SRP9	0.321848127710309	3.90614916579483	OpenCell	1276583.79618	6452799.15294	410866.104665852	865717.691514148	6041933.04827415	5.9318424974677e-07	1.24987214448115e-06	8.72298659237293e-06	1.83798170014524e-05
39014	RPL6	ATG4B	0.0673439550140581	14.588265636621	OpenCell	161758.5248972	6452799.15294	10893.4588238174	150865.066073383	6441905.69411618	1.5727333372532e-08	2.17810084636982e-07	9.30044350874717e-06	0.000128803169604051
39015	RPL6	SRP72	0.372975911267468	7.67437167800194	OpenCell	645757.159824	6452799.15294	240851.865142848	404905.294681152	6211947.28779715	3.47727717868242e-07	5.84578383849088e-07	8.96844312425146e-06	1.50771932112813e-05
39016	RPL6	ILF3	0.0343362355985202	1.80476308681917	OpenCell	2828305.248552	6452799.15294	97113.3553588127	2731191.89319319	6355685.79758119	1.40206534889897e-07	3.9431337744345e-06	9.1759643072298e-06	0.000258062541815592
39017	RPL6	SRP19	0.34442928804013	15.1343679219453	OpenCell	215594.480633	6452799.15294	74257.0534698058	141337.427163194	6378542.09947019	1.07207954247567e-07	2.0405464150206e-07	9.20896288787213e-06	1.75279123072454e-05
39018	RPL6	CAPRIN1	0.137262138188608	2.34645326625761	OpenCell	1403879.267322	6452799.15294	192699.469991274	1211179.79733073	6260099.68294873	2.78208129693095e-07	1.74862995810368e-06	9.0379627124266e-06	5.68065799392972e-05
39019	RPL6	EIF2S3	0.475566876743011	3.48550853924613	OpenCell	1355592.96712	6452799.15294	644675.11350805	710917.85361195	5808124.03943195	9.30743907063574e-07	1.02638126834374e-06	8.38542693505613e-06	9.24706040822762e-06
39020	RPL6	ENY2	0.154288025889967	1.1128256513026	OpenCell	520680.5278808	6452799.15294	80334.7707660746	440345.757114725	6372464.38217393	1.15982604026701e-07	6.35745233293715e-07	9.200188238093e-06	5.04297680402656e-05
39021	RPL6	RPS16	0.82928137034468	2.85430925221799	OpenCell	2218873.622364	6452799.15294	1840070.55817568	378803.064188318	4612728.59476432	2.65658534772601e-06	5.46893522927788e-07	6.65958549439369e-06	1.37096448844955e-06
39022	RPL6	NPM1	0.209906599508209	0.19672478387575	OpenCell	15899533.50244	6452799.15294	3337417.01126402	12562116.491176	3115382.14167598	4.81836584579983e-06	1.8136442898131e-05	4.49780499631987e-06	1.69298442860647e-05
39023	RPL6	DRG1	0.253884798414509	4.12307547005318	OpenCell	677483.92215	6452799.15294	172002.869004124	505481.053145876	6280796.28393588	2.48327597837454e-07	7.29783732136775e-07	9.06784324428224e-06	2.66485261520354e-05
39024	RPL6	G3BP1	0.0338832252085263	2.49393899000256	OpenCell	1843635.604832	6452799.15294	62468.3204009803	1781167.28443102	6390330.83253902	9.01880767218131e-08	2.57154427510632e-06	9.22598276539789e-06	0.00026306163769041
39025	RPL6	RBM8A	0.241575121163166	2.60681871771237	OpenCell	3319762.915476	6452799.15294	801972.1285391	2517790.7869369	5650827.0244009	1.15784006026045e-06	3.63503784324856e-06	8.15833078185925e-06	2.56130722607119e-05
39026	RPL6	NCAPH	0.0734223635635814	13.9673070476048	OpenCell	460300.9849928	6452799.15294	33796.386268816	426504.598723984	6419002.76667118	4.87932292427087e-08	6.15762185136663e-07	9.26737761287699e-06	0.000116952716144412
39027	RPL6	EIF5	0.0095886524822695	2.05768744853413	OpenCell	981339.66266	6452799.15294	9409.72499231432	971929.937667686	6443389.42794769	1.35852059746541e-08	1.40321512126369e-06	9.30258563614505e-06	0.000960863519908568
39028	RPL6	RACK1	0.459905049684693	0.590228228079564	OpenCell	3877010.24571	6452799.15294	1783056.58968132	2093953.65602868	4669742.56325868	2.57427194259876e-06	3.02312679082167e-06	6.74189889952094e-06	7.91742894248281e-06
39029	RPL6	GSPT1	0.11984395295622	3.85783089311859	OpenCell	974925.203364	6452799.15294	116838.890207788	858086.313156212	6335960.26273221	1.68685098727037e-07	1.23885441049342e-06	9.14748574339266e-06	6.71808188372674e-05
39030	RPL6	CAPZB	0.0129609251633278	7.75924838894914	OpenCell	1429719.173988	6452799.15294	18530.4832186333	1411188.69076937	6434268.66972137	2.67532187753226e-08	2.03739100227298e-06	9.28941762334438e-06	0.000707435469395389
39031	RPL6	DNAJC2	0.0168918503532147	46.208686164669	OpenCell	321152.7821446	6452799.15294	5424.86473650515	315727.917408095	6447374.2882035	7.83209975745894e-09	4.55829346069191e-07	9.30833874236224e-06	0.000541746669899173
39032	RPL6	METAP2	0.252891061906931	19.4867528293594	OpenCell	510823.1479302	6452799.15294	129182.60832671	381640.53960349	6323616.54461329	1.86506230936063e-07	5.50990102582839e-07	9.12966461118363e-06	2.69715109002844e-05
39033	RPL6	PSPC1	0.32247338223116	93.0409313475466	OpenCell	848754.513236	6452799.15294	273700.738567175	575053.774668825	6179098.41437283	3.9515298394874e-07	8.30228724193238e-07	8.92101785817096e-06	1.8743336317195e-05
39034	RPL7	SRP19	0.329596790753615	10.629837966996	OpenCell	215594.480633	3625226.03933	71059.2489208292	144535.231712171	3554166.79040917	1.02591152640717e-07	2.0867144310891e-07	5.13129639340379e-06	1.04371088136712e-05
39035	RPL7	SSB	0.00627711485627588	2.09894334058835	OpenCell	2336242.371162	3625226.03933	14664.8616958822	2321577.50946612	3610561.17763412	2.1172262408423e-08	3.35175668555482e-06	5.21271528363609e-06	0.000825219004222722
39036	RPL7	SRP9	0.297702325810411	2.74353926912982	OpenCell	1276583.79618	3625226.03933	380041.96521467	896541.83096533	3245184.07411533	5.48682175161403e-07	1.29437421906652e-06	4.68520537088311e-06	1.10526809829737e-05
39037	RPL7	ENY2	0.181300743768807	0.781608879860177	OpenCell	520680.5278808	3625226.03933	94399.7669707241	426280.760910076	3530826.27235928	1.36288816017908e-07	6.15439021302508e-07	5.0975987300266e-06	2.30192121779695e-05
39038	RPL7	EMC4	0.0111216909486547	18.2390426336725	OpenCell	170985.8559822	3625226.03933	1901.65184682521	169084.204135375	3623324.38748317	2.74549278032067e-09	2.44113801637743e-07	5.23114205326419e-06	0.000465123777663054
39039	RPL7	PSPC1	0.342097480184549	65.3486177700703	OpenCell	848754.513236	3625226.03933	290356.780273299	558397.732962701	3334869.2590567	4.19199994619609e-07	8.06181713522368e-07	4.8146875514249e-06	9.25933470921132e-06
39040	RPL7	CAPZB	0.00668374771650617	5.44981815861673	OpenCell	1429719.173988	3625226.03933	9555.88226438738	1420163.29172361	3615670.15706561	1.3796219223971e-08	2.05034800182433e-06	5.22009132682054e-06	0.000775792530368791
39041	RPL7	NCAPH	0.092048807246957	9.81013620899451	OpenCell	460300.9849928	3625226.03933	42370.1566431867	417930.828349613	3582855.88268681	6.11715332431284e-08	6.03383881136243e-07	5.17271601280138e-06	5.10226456383664e-05
39042	RPL7	DNAJC2	0.0104942490834302	32.4553261247177	OpenCell	321152.7821446	3625226.03933	3370.25728966203	317782.524854938	3621855.78204034	4.86577870288824e-09	4.58795667123762e-07	5.22902176734162e-06	0.000493045959679205
39043	RPL7	SEC61B	0.37084125848096	36.2050695150898	OpenCell	973723.743804	3625226.03933	361096.938565067	612626.805238933	3264129.10076493	5.21330463029499e-07	8.84474449738225e-07	4.71255708301501e-06	7.99519043763193e-06
39044	RPL7	ILF3	0.0360811738024446	1.26760095173089	OpenCell	2828305.248552	3625226.03933	102048.573239371	2726256.67531263	3523177.46609063	1.47331711395262e-07	3.93600859792914e-06	5.08655583464925e-06	0.00013588878666667
39045	RPL7	SRP72	0.347456961138799	5.39020379684136	OpenCell	645757.159824	3625226.03933	224372.820386069	421384.339437931	3400853.21894393	3.23936244953863e-07	6.08369856763466e-07	4.90995130109065e-06	9.22115513867719e-06
39046	RPL7	EMC9	0.748176455653565	46.1475368490456	OpenCell	26877.06557466	3625226.03933	20108.7876600176	6768.27791464243	3605117.25166998	2.90318816421364e-08	9.77164047187583e-09	5.20485566440237e-06	1.75186640974483e-06
39047	RPL7	CAPRIN1	0.169670090258325	1.64806473227597	OpenCell	1403879.267322	3625226.03933	238196.321998315	1165682.94532368	3387029.71733169	3.4389380129549e-07	1.68294428650129e-06	4.88999374474902e-06	2.39306059101692e-05
39048	RPL7	METAP2	0.164131669454577	13.6867972383987	OpenCell	510823.1479302	3625226.03933	83842.2560658261	426980.891864374	3541383.78326417	1.21046504437087e-07	6.16449829081815e-07	5.11284104160742e-06	2.60380091178884e-05
39049	RPL7	RPS16	0.696031765015429	2.00476458714735	OpenCell	2218873.622364	3625226.03933	1544406.52372019	674467.098643807	2080819.51560981	2.2297230525308e-06	9.73755818123002e-07	3.00416449351371e-06	1.31196681616455e-06
39050	RPL7	RPL5	0.413667576735335	0.688164679342571	OpenCell	6280224.0417	3625226.03933	2597925.06068503	3682298.98101497	1027300.97864497	3.75073098150572e-06	5.31628609318622e-06	1.48315656453879e-06	2.10222611457728e-06
39051	RPL7	MAPRE1	0.0195331115581902	2.97118388189704	OpenCell	1752486.396542	3625226.03933	34231.5122878656	1718254.88425413	3590994.52704213	4.94214385260352e-08	2.48071506219511e-06	5.18446610751847e-06	0.000260234901005277
39052	RPL7	RBM8A	0.214483037156704	1.83093609997642	OpenCell	3319762.915476	3625226.03933	712032.832751487	2607730.08272451	2913193.20657851	1.02799100946587e-06	3.76488689404314e-06	4.20589653657864e-06	1.54035634577134e-05
39053	RPL7	TOP2A	0.08205993285275	4.94464590048534	OpenCell	397361.494355	3625226.03933	32607.4575450397	364754.03680996	3592618.58178496	4.70767240722732e-08	5.26610365786168e-07	5.18681082197224e-06	5.8020781990461e-05
39054	RPL7	DRG1	0.141701330076317	2.89590053568142	OpenCell	677483.92215	3625226.03933	96000.372873975	581483.549276025	3529225.66645603	1.38599676420064e-07	8.39511653554165e-07	5.09528786962445e-06	3.08626517409653e-05
39055	RPL7	EIF2S3	0.372428028722633	2.44809635895286	OpenCell	1355592.96712	3625226.03933	504860.816494767	850732.150625233	3120365.22283523	7.28888271040384e-07	1.22823690436693e-06	4.50499927500413e-06	7.59129565332212e-06
39056	RPL7	RPL11	0.598019827503664	2.05536523687019	OpenCell	2939549.417308	3625226.03933	1757908.83547703	1181640.58183097	1867317.20385297	2.5379650982495e-06	1.70598298093681e-06	2.69592244779501e-06	1.81215959866271e-06
39057	RPL7	RACK1	0.329232753678578	0.414555167443457	OpenCell	3877010.24571	3625226.03933	1276438.75923516	2600571.48647484	2348787.28009484	1.842846998441e-06	3.75455173497944e-06	3.39104054760351e-06	6.90878688364321e-06
39058	RPL7	G3BP2	0.0398315011713821	2.77233417962551	OpenCell	1164168.222714	3625226.03933	46370.5679267185	1117797.65478728	3578855.47140328	6.69470911169769e-08	1.61381032821616e-06	5.16694045492753e-06	0.00012455301242096
39059	RPL7	SRP68	0.305089149375729	8.89217848371278	OpenCell	524497.6393342	3625226.03933	160018.538634049	364479.100700151	3465207.50069595	2.31025328464147e-07	5.2621342924608e-07	5.00286221758036e-06	1.13951716942031e-05
39060	RPL7	RBM39	0.0682193628722631	3.24602868351662	OpenCell	1241092.582772	3625226.03933	84666.5452621973	1156426.0375098	3540559.4940678	1.22236564563661e-07	1.66957970895596e-06	5.11165098148085e-06	6.98179696755183e-05
39061	RPL7A	CAPRIN1	0.263144045496986	1.21809781407537	OpenCell	1403879.267322	5326069.63952	369422.469792456	1034456.79752954	4956647.16972754	5.3335037399022e-07	1.49348771380656e-06	7.15611484920492e-06	2.00385527545767e-05
39062	RPL7A	ENY2	0.302101237205988	0.577693369303987	OpenCell	520680.5278808	5326069.63952	157298.231661857	363382.296218943	5168771.40785814	2.2709790969668e-07	5.24629927623737e-07	7.46236731349846e-06	1.72391777133107e-05
39063	RPL7A	DRG1	0.230518395612246	2.1403832284074	OpenCell	677483.92215	5326069.63952	156172.50678711	521311.41536289	5169897.13273289	2.25472654515819e-07	7.5263867545841e-07	7.46399256867932e-06	2.4915169835498e-05
39064	RPL7A	GSPT1	0.102897025577645	2.00268867296685	OpenCell	974925.203364	5326069.63952	100316.903586836	874608.299777164	5225752.73593316	1.44831628881803e-07	1.26270788033865e-06	7.54463359431334e-06	6.57775402193528e-05
39065	RPL7A	RPL4	0.917801235248413	0.641574279379157	OpenCell	5529399.354122	5326069.63952	5074889.55739495	454509.796727052	251180.082125052	7.32682623478831e-06	6.56194438315518e-07	3.62638988406834e-07	3.24781398771368e-08
39066	RPL7A	PSPC1	0.337642364733338	48.2996856249942	OpenCell	848754.513236	5326069.63952	286575.480927096	562179.032308904	5039494.1585929	4.13740777638034e-07	8.11640930503943e-07	7.27572444555711e-06	1.42728879488126e-05
39067	RPL7A	SRP68	0.744704931285368	6.57228017883755	OpenCell	524497.6393342	5326069.63952	390595.978459713	133901.660874487	4935473.66106029	5.63919437027212e-07	1.93319320683015e-07	7.12554578616793e-06	2.44273486677359e-06
39068	RPL7A	CAPZB	0.0108864600427284	4.02800415305998	OpenCell	1429719.173988	5326069.63952	15564.580659943	1414154.59332806	5310505.05886006	2.24712235848711e-08	2.04167299746343e-06	7.66699399961027e-06	0.000696601792136378
39069	RPL7A	RACK1	0.566622656915032	0.306401037160211	OpenCell	3877010.24571	5326069.63952	2196801.846311	1680208.399399	3129267.793209	3.17161294214352e-06	2.42578579127691e-06	4.51785228105162e-06	3.45544745540614e-06
39070	RPL7A	DNAJC2	0.0651016559225447	23.9879909043535	OpenCell	321152.7821446	5326069.63952	20907.5779217457	300245.204222854	5305162.06159825	3.01851279107562e-08	4.33476317915894e-07	7.65928009528439e-06	0.00010999179938566
39071	RPL7A	SRP9	0.345542215362952	2.02777179870952	OpenCell	1276583.79618	5326069.63952	441113.593028484	835470.203151516	4884956.04649151	6.36853789500371e-07	1.20620260472755e-06	7.05261143369477e-06	1.33576629702209e-05
39072	RPL7A	EIF2S3	0.517470539737169	1.80940758277631	OpenCell	1355592.96712	5326069.63952	701479.424359497	654113.542760503	4624590.2151605	1.01275462085122e-06	9.4437055455609e-07	6.67671060234392e-06	6.22588015332522e-06
39073	RPL7A	ILF3	0.0584783923640116	0.936893993411845	OpenCell	2828305.248552	5326069.63952	165394.744050017	2662910.50450198	5160674.89546998	2.38787176764457e-07	3.84455313255994e-06	7.45067804643068e-06	0.000119958399823773
39074	RPL7A	G3BP2	0.136968167892658	2.04905434717038	OpenCell	1164168.222714	5326069.63952	159453.988583988	1004714.23413001	5166615.65093601	2.30210264398051e-07	1.45054715493508e-06	7.45925495879709e-06	4.7000515318943e-05
39075	RPL7A	CLTA	0.00692781039282295	2.61152101807351	OpenCell	2059236.524156	5326069.63952	14266.0001933285	2044970.52396267	5311803.63932667	2.05964096951953e-08	2.95240783368489e-06	7.66886881349995e-06	0.00109929976610248
39076	RPL7A	RPS16	0.863285182777134	1.4817375273649	OpenCell	2218873.622364	5326069.63952	1915520.72064187	303352.901722133	3410548.91887813	2.76551584237505e-06	4.37963028278747e-07	4.92394938082009e-06	7.79785003893957e-07
39077	RPL7A	METAP2	0.235719322744724	10.1160212164497	OpenCell	510823.1479302	5326069.63952	120410.886472435	390412.261457765	5205658.75304756	1.73842136263793e-07	5.63654197255109e-07	7.51562308693135e-06	2.43681571624736e-05
39078	RPL7A	SRP19	0.532629827270327	7.85659818937564	OpenCell	215594.480633	5326069.63952	114832.050979991	100762.429653009	5211237.58854001	1.65787742609837e-07	1.45474853139789e-07	7.5236774805853e-06	6.60185041022655e-06
39079	RPL7A	G3BP1	0.106401550256972	1.2946610426231	OpenCell	1843635.604832	5326069.63952	196165.686463075	1647469.91836893	5129903.95305692	2.8321244860365e-07	2.37851990322449e-06	7.40625277459149e-06	6.220037190996e-05
39080	RPL7A	SEC61B	0.718445995198216	26.7594562101174	OpenCell	973723.743804	5326069.63952	699567.924165397	274155.819638603	4626501.7153546	1.00999490960795e-06	3.95810003159775e-07	6.67947031358719e-06	2.61763810963445e-06
39081	RPL7A	RBM8A	0.346130121897489	1.35325950335274	OpenCell	3319762.915476	5326069.63952	1149069.94260447	2170692.97287153	4176999.69691553	1.65895941298136e-06	3.13391849052766e-06	6.03050581021379e-06	1.13921495113008e-05
39082	RPL7A	SRP72	0.503492858813879	3.98394270186577	OpenCell	645757.159824	5326069.63952	325134.118499317	320623.041324683	5000935.52102068	4.69409464443281e-07	4.62896637274048e-07	7.22005575875186e-06	7.11988100968764e-06
39083	RPL7A	NCAPH	0.163910510163234	7.25075006941951	OpenCell	460300.9849928	5326069.63952	75448.169278809	384852.815713991	5250621.47024119	1.08927617002662e-07	5.5562779737671e-07	7.58053760619248e-06	3.86674888238591e-05
39084	RPL7A	DDX6	0.0612944825569411	4.28343029710885	OpenCell	636568.396772	5326069.63952	39018.1304922413	597550.266279759	5287051.50902776	5.63320755830784e-08	8.62707831977071e-07	7.63313314761206e-06	0.000116899007906374
39085	RPL7A	SSB	0.0116861069795009	1.55134579665928	OpenCell	2336242.371162	5326069.63952	27301.578279442	2308940.79288256	5298768.06124056	3.94164085201539e-08	3.33351253944309e-06	7.65004881467499e-06	0.000646977606750541
39086	RPL7L1	WDR12	0.0475934717385804	0.668021233546275	OpenCell	617235.366636	338998.3795436	29376.3739780428	587858.992657957	309622.005565557	4.24118761819442e-08	8.48716142696413e-07	4.47013990667019e-07	8.94532437713183e-06
39087	RPL7L1	PARP1	0.000150036124473282	0.24891103151518	OpenCell	2925412.547764	338998.3795436	438.91756115202	2924973.63020285	338559.461982448	6.33683288195281e-10	4.22290441741851e-06	4.88792183560768e-07	0.00325734118227576
39088	RPL7L1	CSNK2A2	0.000370152547637687	0.4628680119087	OpenCell	511647.447507	338998.3795436	189.387606187036	511458.059900813	338808.991937413	2.73426656060515e-10	7.38412981976067e-07	4.89152440192903e-07	0.00132099963188582
39089	RPL7L1	NPM1	0.0197815272694308	0.0271621316714542	OpenCell	15899533.50244	338998.3795436	314517.055549745	15585016.4468903	24481.3239938546	4.54081175132637e-07	2.25007275687982e-05	3.53446917163259e-08	1.75140772810039e-06
39090	RPL7L1	PES1	0.381489023489978	1.35536024614683	OpenCell	364965.7834886	338998.3795436	139230.440350321	225735.343138279	199767.939193279	2.01012698208059e-07	3.25903374944278e-07	2.88413168640904e-07	4.67606404353392e-07
39091	RPL7L1	NPM3	0.0112260065706422	0.214263838909731	OpenCell	1493706.623276	338998.3795436	16768.3603675082	1476938.26290849	322230.019176092	2.42091697298156e-08	2.13231635673179e-06	4.65216697119147e-07	4.09757618192985e-05
39092	RPL8	ILF3	0.0441627506580167	1.04655176627129	OpenCell	2828305.248552	5967769.584826	124905.739476562	2703399.50907544	5842863.84534944	1.80331539932522e-07	3.90300876939188e-06	8.43558221794633e-06	0.000182575668038384
39093	RPL8	TOP2A	0.105826061274791	4.08237931162239	OpenCell	397361.494355	5967769.584826	42051.2018498547	355310.292505145	5925718.38297615	6.07110451239159e-08	5.12976044734525e-07	8.55520271275494e-06	7.22869132055561e-05
39094	RPL8	EMC9	0.557167351306987	38.1001498401299	OpenCell	26877.06557466	5967769.584826	14975.0234371375	11902.0421375225	5952794.56138886	2.16200556376463e-08	1.71834664763659e-08	8.59429370224121e-06	6.8306835188414e-06
39095	RPL8	HMGB2	0.0846557377049179	0.405008040431886	OpenCell	4092204.022802	5967769.584826	346428.550389336	3745775.47241266	5621341.03443666	5.00153109297455e-07	5.40792970773291e-06	8.1157606485814e-06	8.775205491367e-05
39096	RPL8	CSNK2A2	0.0242351542975713	1.9439850038593	OpenCell	511647.447507	5967769.584826	12399.8548362907	499247.592670709	5955369.72998971	1.79021790907184e-08	7.20784229541409e-07	8.59801157878814e-06	0.000346176357637825
39097	RPL8	RPL4	0.894989372112066	0.716666666666666	OpenCell	5529399.354122	5967769.584826	4948753.65610251	580645.698019488	1019015.92872349	7.14471865977884e-06	8.3830201332499e-07	1.47119509810002e-06	1.72617827441407e-07
39098	RPL8	SEC61B	0.549439396807813	29.891488640217	OpenCell	973723.743804	5967769.584826	535002.186453115	438721.557350885	5432767.39837288	7.72404603300558e-07	6.33400309467165e-07	7.8435091545783e-06	6.43196726765914e-06
39099	RPL8	CAPRIN1	0.189249032946511	1.36066879260202	OpenCell	1403879.267322	5967769.584826	265682.793714345	1138196.47360766	5702086.79111166	3.83577148054696e-07	1.64326093974208e-06	8.23233660982416e-06	3.52676828177569e-05
39100	RPL8	METAP2	0.256592146786101	11.3000402886129	OpenCell	510823.1479302	5967769.584826	131073.208155444	379749.939774756	5836696.37667056	1.89235767464493e-07	5.48260566054409e-07	8.42667799041436e-06	2.44140698499276e-05
39101	RPL8	ENY2	0.228694714131607	0.645308882605393	OpenCell	520680.5278808	5967769.584826	119076.884477594	401603.643403206	5848692.70034841	1.71916182860764e-07	5.79811654459653e-07	8.44399757501809e-06	2.84785767270658e-05
39102	RPL8	SRP19	0.291430415341354	8.77616546780496	OpenCell	215594.480633	5967769.584826	62830.7890361787	152763.691596821	5904938.79578982	9.07113875595416e-08	2.20551208190085e-07	8.52520237031931e-06	2.07277579301136e-05
39103	RPL8	GSPT1	0.13112456073724	2.23709126403123	OpenCell	974925.203364	5967769.584826	127836.639042769	847088.564321231	5839932.94578323	1.84562999866842e-07	1.22297650935361e-06	8.43135075801201e-06	5.58689657548308e-05
39104	RPL8	RBM8A	0.292647126702054	1.51165033975691	OpenCell	3319762.915476	5967769.584826	971519.078546085	2348243.83692992	4996250.50627991	1.40262194709568e-06	3.39025595641334e-06	7.21329181078318e-06	1.7435136800399e-05
39105	RPL8	SRP72	0.292101417914962	4.45023908860566	OpenCell	645757.159824	5967769.584826	188626.582013329	457130.577810671	5779143.00281267	2.72327934242403e-07	6.59978167474927e-07	8.34358582363645e-06	2.02204173338747e-05
39106	RPL8	G3BP1	0.0402241934772055	1.44619328377339	OpenCell	1843635.604832	5967769.584826	74158.7552702272	1769476.84956177	5893610.82955577	1.07066037104472e-07	2.55466631472366e-06	8.50884772077438e-06	0.000203026722920219
39107	RPL8	EIF2S3	0.440689769836215	2.02118779176205	OpenCell	1355592.96712	5967769.584826	597395.952671705	758197.014448295	5370373.6321543	8.62485043090912e-07	1.0946401323164e-06	7.75342871478794e-06	9.84041903363959e-06
39108	RPL8	RPL5	0.760511355330494	0.568159845310989	OpenCell	6280224.0417	5967769.584826	4776181.69773242	1504042.34396758	1191587.88709358	6.8955694442787e-06	2.17144763041324e-06	1.72034431360016e-06	5.41744610571856e-07
39109	RPL8	PSPC1	0.265491541464568	53.9528715699275	OpenCell	848754.513236	5967769.584826	225337.144044035	623417.369191965	5742432.44078196	3.25328478577099e-07	9.00053229564878e-07	8.29058527930175e-06	2.29367194911902e-05
39110	RPL8	DDX6	0.038995236337429	4.78477989469684	OpenCell	636568.396772	5967769.584826	24823.1350770624	611745.261694937	5942946.44974894	3.58381783988369e-08	8.83201729161313e-07	8.58007557948002e-06	0.000211448737818031
39111	RPL8	DNAJC2	0.0182010641151748	26.7956400903248	OpenCell	321152.7821446	5967769.584826	5845.32237858063	315307.459766019	5961924.26244742	8.4391317032255e-09	4.55222314123424e-07	8.60747462617563e-06	0.000464303041578166
39112	RPL8	RACK1	0.479393591948531	0.342263424552041	OpenCell	3877010.24571	5967769.584826	1858613.86771217	2018396.37799783	4109155.71711383	2.68335708438258e-06	2.91404164903786e-06	5.93255667349627e-06	6.44257051454759e-06
39113	RPL8	SRP9	0.308903556569129	2.26511021786612	OpenCell	1276583.79618	5967769.584826	394341.274898522	882242.521281478	5573428.30992748	5.6932667513448e-07	1.27372971909344e-06	8.04658708274437e-06	1.80022780456299e-05
39114	RPL8	SRP68	0.730620677265787	7.34152580543728	OpenCell	524497.6393342	5967769.584826	383208.82047466	141288.81885954	5584560.76435134	5.53254294010149e-07	2.03984463700078e-07	8.0626594638687e-06	2.9726967951982e-06
39115	RPL8	CAPZB	0.0129655562878462	4.49945766604989	OpenCell	1429719.173988	5967769.584826	18537.1044261544	1411182.06956185	5949232.48039985	2.67627780842342e-08	2.03738144296407e-06	8.58915097979462e-06	0.000653869966786407
39116	RPL8	DRG1	0.174511543587557	2.39090213400753	OpenCell	677483.92215	5967769.584826	118228.765010149	559255.157139851	5849540.81981585	1.70691717994281e-07	8.07419611979948e-07	8.44522203988457e-06	3.99482645242142e-05
39117	RPL8	NCAPH	0.0990625721444562	8.0994064913457	OpenCell	460300.9849928	5967769.584826	45598.5995340135	414702.385458787	5922170.98529199	6.58325686809455e-08	5.98722845698426e-07	8.55008118919791e-06	7.77598237941888e-05
39118	RPL8	G3BP2	0.0661854130731405	2.28888375984535	OpenCell	1164168.222714	5967769.584826	77050.9547069499	1087117.26800705	5890718.63011905	1.11241624074309e-07	1.56951579525883e-06	8.50467213380454e-06	0.00011999300943851
39119	RPL8	RPS16	0.612281834780459	1.65516593906961	OpenCell	2218873.622364	5967769.584826	1358576.01264699	860297.609717007	4609193.57217901	1.96143192060434e-06	1.24204695004946e-06	6.65448183727451e-06	4.21384947564212e-06
39120	RPL9	SEC61B	0.306480326052035	29.1000339097999	OpenCell	973723.743804	2691450.952316	298427.170485658	675296.573318342	2393023.78183034	4.30851548030604e-07	9.74953364737119e-07	3.45490659981714e-06	7.8179429312505e-06
39121	RPL9	EIF2S3	0.270568084499001	1.96767159997563	OpenCell	1355592.96712	2691450.952316	366780.192473976	988812.774646024	2324670.75984202	5.29535609834728e-07	1.42758956557259e-06	3.35622253801301e-06	9.04813233712898e-06
39122	RPL9	RPS16	0.75886215227115	1.61134112566305	OpenCell	2218873.622364	2691450.952316	1683819.21268483	535054.409679172	1007631.73963117	2.43099887053949e-06	7.72480000114304e-07	1.45475927730825e-06	4.62267778204261e-07
39123	RPL9	TOP2A	0.0860777563772209	3.97428772553814	OpenCell	397361.494355	2691450.952316	34203.9859047781	363157.508450222	2657246.96641122	4.93816975575917e-08	5.24305392300849e-07	3.83637645029015e-06	4.07323554933945e-05
39124	RPL9	NCAPH	0.0856457100920696	7.88495368645856	OpenCell	460300.9849928	2691450.952316	39422.8047157874	420878.180277013	2652028.14760021	5.69163203600509e-08	6.07639094019321e-07	3.82884182748769e-06	4.08767461508438e-05
39125	RPL9	PSPC1	0.284543948893883	52.5243292869529	OpenCell	848754.513236	2691450.952316	241507.960837677	607246.552398323	2449942.99147832	3.4867495013705e-07	8.76706758004927e-07	3.53708319771069e-06	8.89362640430513e-06
39126	RPL9	RPL11	0.600713701747795	1.65201169037993	OpenCell	2939549.417308	2691450.952316	1765827.61194166	1173721.80536634	925623.340374338	2.54939776067345e-06	1.69455031851286e-06	1.33636038717429e-06	8.88260731481917e-07
39127	RPL9	SRP68	0.301950451360819	7.1471398584164	OpenCell	524497.6393342	2691450.952316	158372.298934646	366125.340399554	2533078.65338135	2.28648584678509e-07	5.28590173031718e-07	3.65710956316923e-06	8.45451188560658e-06
39128	RPL9	GSPT1	0.0526636689437022	2.17785846754514	OpenCell	974925.203364	2691450.952316	51343.1381548332	923582.065209167	2640107.81416117	7.41261947387669e-08	1.33341331448169e-06	3.81163195310898e-06	6.85652462545912e-05
39129	RPL9	SRP19	0.353378289184194	8.54379371282076	OpenCell	215594.480633	2691450.952316	76186.4087236444	139408.071909356	2615264.54359236	1.09993443573034e-07	2.01269152176592e-07	3.77576470427471e-06	6.90900235651843e-06
39130	RPL9	RBM8A	0.224155896607431	1.47162547426636	OpenCell	3319762.915476	2691450.952316	744144.432842622	2575618.48263338	1947306.51947338	1.07435184379101e-06	3.71852605971801e-06	2.81140630405674e-06	9.73078574445498e-06
39131	RPL9	ENY2	0.11759708737864	0.628222655356374	OpenCell	520680.5278808	2691450.952316	61230.5135335548	459450.014347245	2630220.43878245	8.84010041703251e-08	6.63326833150091e-07	3.79735714367742e-06	2.84938945218562e-05
39132	RPL9	CAPZB	0.00881575688144408	4.38032284821029	OpenCell	1429719.173988	2691450.952316	12604.0566466173	1417115.11734138	2678846.89566938	1.81969936209996e-08	2.0459472274273e-06	3.86756115422674e-06	0.000434842490204768
39133	RPL9	RACK1	0.551494123829543	0.333201112210527	OpenCell	3877010.24571	2691450.952316	2138148.368536	1738861.877174	553302.583780002	3.0869325102123e-06	2.51046622320814e-06	7.98825637635444e-07	6.49649700757004e-07
39134	RPL9	CAPRIN1	0.123576097105508	1.32464155537079	OpenCell	1403879.267322	2691450.952316	173485.920662993	1230393.34665901	2517965.03165301	2.50468740354717e-07	1.77636934744206e-06	3.63528940749303e-06	2.57821261982875e-05
39135	RPL9	EMC9	0.545170114226171	37.0913495028995	OpenCell	26877.06557466	2691450.952316	14652.5729094017	12224.4926652583	2676798.3794066	2.11545205832738e-08	1.76490015307384e-08	3.86460362726447e-06	3.22419953053517e-06
39136	RPL9	SRP9	0.252803950325501	2.20513554686783	OpenCell	1276583.79618	2691450.952316	322725.426595828	953858.369584172	2368725.52572017	4.65931937133493e-07	1.37712445709443e-06	3.41982621071425e-06	1.0107755958437e-05
39137	RPL9	SRP72	0.262688727645852	4.33240746032653	OpenCell	645757.159824	2691450.952316	169633.126682366	476124.033141634	2521817.82563363	2.4490630363659e-07	6.8739979808074e-07	3.64085184421115e-06	1.02190951616597e-05
39138	RPL9	TPT1	0.087745703162093	0.577790682505817	OpenCell	3419704.992956	2691450.952316	300064.419213845	3119640.57374216	2391386.53310216	4.33215311182272e-07	4.50395306938209e-06	3.45254283666547e-06	3.58946013794744e-05
39139	RPL9	ATG4B	0.0740159325210871	8.23550298697248	OpenCell	161758.5248972	2691450.952316	11972.7080635017	149785.816833698	2679478.2442525	1.72854897725411e-08	2.16251928236973e-07	3.8684726580752e-06	4.83969319150966e-05
39140	RPL9	ILF3	0.0332449617735534	1.01884159244852	OpenCell	2828305.248552	2691450.952316	94026.8998720517	2734278.34867995	2597424.05244395	1.35750492491899e-07	3.9475898168325e-06	3.75000765535584e-06	0.000109049269447107
39141	RPL9	DRG1	0.117098182907578	2.3275967955983	OpenCell	677483.92215	2691450.952316	79332.136232864	598151.785917136	2612118.81608314	1.14535059421297e-07	8.63576270552932e-07	3.77122308842645e-06	2.84344268609238e-05
39142	RPL9	G3BP2	0.0496481347990628	2.22827962263062	OpenCell	1164168.222714	2691450.952316	57798.78085009	1106369.44186391	2633652.17146591	8.34464709195764e-08	1.59731094841356e-06	3.80231167692817e-06	7.27828751043473e-05
39143	RPL9	METAP2	0.111198645343295	11.0008423982712	OpenCell	510823.1479302	2691450.952316	56802.8420598358	454020.305870364	2634648.11025616	8.20085932329488e-08	6.55487740285953e-07	3.80374955461479e-06	3.04030480450481e-05
39144	RPL9	RBM39	0.0609783905779807	2.60901431837183	OpenCell	1241092.582772	2691450.952316	75679.8282557059	1165412.75451629	2615771.12406029	1.09262072570662e-07	1.68255420094896e-06	3.77649607527708e-06	5.81552151339193e-05
39145	RPL9	RPL5	0.427205392483441	0.553116339026748	OpenCell	6280224.0417	2691450.952316	2682945.57661839	3597278.46508161	8505.3756976095	3.87347858804783e-06	5.19353848664411e-06	1.22795597999112e-08	1.64643652908452e-08
39146	RPLP0	DNAJC2	0.0489451799488885	48.380341323606	OpenCell	321152.7821446	3151058.254876	15718.8807131536	305433.901431446	3135339.37416285	2.26939929013472e-08	4.40967452925303e-07	4.52661807154148e-06	8.79568108640237e-05
39147	RPLP0	RPS16	0.660420755526964	2.98845233065765	OpenCell	2218873.622364	3151058.254876	1465390.19410048	753483.428263516	1685668.06077552	2.11564393607185e-06	1.08783493458195e-06	2.43366812837098e-06	1.25135858831527e-06
39148	RPLP0	CALD1	0.00524522080072438	34.0675715119673	OpenCell	386302.562317	3151058.254876	2026.24223523825	384276.320081762	3149032.01264076	2.92536903498654e-09	5.54795486983609e-07	4.54638669540784e-06	0.000862221070411444
39149	RPLP0	ILF3	0.0402139221801604	1.8895809726639	OpenCell	2828305.248552	3151058.254876	113737.247167009	2714568.00138499	3037321.00770899	1.64207129434284e-07	3.91913317989012e-06	4.38510493500854e-06	0.00010465934279041
39150	RPLP0	CAPZB	0.010926548498068	8.12390735660052	OpenCell	1429719.173988	3151058.254876	15621.8958931976	1414097.2780948	3135436.3589828	2.2553971938291e-08	2.04159024911001e-06	4.52675809250453e-06	0.000409763087717903
39151	RPLP0	EMC9	0.685739397754754	68.7909767235449	OpenCell	26877.06557466	3151058.254876	18430.6627605824	8446.40281407762	3132627.59211542	2.6609103885226e-08	1.21944182287862e-08	4.5227029605576e-06	2.07266398986966e-06
39152	RPLP0	TPT1	0.116425790523217	1.07159178417683	OpenCell	3419704.992956	3151058.254876	398141.857161095	3021563.13579491	2752916.39771491	5.74813731653436e-07	4.36235464891092e-06	3.97449833278939e-06	3.01631125430141e-05
39153	RPLP0	DDX6	0.0475631492907241	8.63906529881126	OpenCell	636568.396772	3151058.254876	30277.1976894235	606291.199082576	3120781.05718658	4.37124323274167e-08	8.75327475232733e-07	4.50559963211541e-06	9.02231914446795e-05
39154	RPLP0	SSB	0.00789169380580248	3.12884223829249	OpenCell	2336242.371162	3151058.254876	18436.9094493525	2317805.46171265	3132621.34542665	2.66181224860534e-08	3.34631082547719e-06	4.52269394195677e-06	0.000568572772411717
39155	RPLP0	RACK1	0.407318937511944	0.617966999354979	OpenCell	3877010.24571	3151058.254876	1579179.69400552	2297830.55170448	1571878.56087048	2.27992650492751e-06	3.31747222849292e-06	2.26938555951531e-06	3.3021343245774e-06
39156	RPLP0	G3BP1	0.0764996829422955	2.61114586003588	OpenCell	1843635.604832	3151058.254876	141037.539230775	1702598.06560123	3010020.71564522	2.03621680992103e-07	2.45811067083603e-06	4.34569038345072e-06	5.24609552954434e-05
39157	RPLP0	NCAPH	0.110244629275452	14.6237242047232	OpenCell	460300.9849928	3151058.254876	50745.7114456566	409555.273547143	3100312.54343034	7.32636652912482e-08	5.91291749088123e-07	4.47604839915157e-06	3.61250078932863e-05
39158	RPLP0	SRP14	0.187330980815982	5.90432847092491	OpenCell	1417444.410844	3151058.254876	265531.251735538	1151913.15910846	2885527.00314046	3.83358360683378e-07	1.66306428128184e-06	4.16595370375945e-06	1.80725125959058e-05
39159	RPLP0	RBM39	0.0888266057901836	4.83877361303562	OpenCell	1241092.582772	3151058.254876	110242.041599009	1130850.54117299	3040816.21327699	1.59160957776363e-07	1.63265531574326e-06	4.39015110666646e-06	4.50336793730931e-05
39160	RPLP0	DRG1	0.156458916658024	4.31684635726947	OpenCell	677483.92215	3151058.254876	105998.400512818	571485.521637182	3045059.85436318	1.53034239058707e-07	8.25077090915522e-07	4.39627782538412e-06	2.37023305459954e-05
39161	RPLP0	G3BP2	0.0849541406227768	4.13264908686997	OpenCell	1164168.222714	3151058.254876	98900.9109010133	1065267.31181299	3052157.34397499	1.42787302154803e-07	1.53797011717833e-06	4.40652476228802e-06	4.74629277444989e-05
39162	RPLP0	CAPRIN1	0.209467787114845	2.45672879589968	OpenCell	1403879.267322	3151058.254876	294067.483502349	1109811.78381965	2856990.77137365	4.24557289090875e-07	1.6022807987059e-06	4.12475477535195e-06	1.55668399665664e-05
39163	RPLP0	SRP68	0.398087038534087	13.2553476276674	OpenCell	524497.6393342	3151058.254876	208795.711960671	315701.927373529	2942262.54291533	3.01446934520095e-07	4.55791823190131e-07	4.24786512992273e-06	6.42282926285388e-06
39164	RPLP0	SRP19	0.584924755786324	15.8456330736491	OpenCell	215594.480633	3151058.254876	126106.548933137	89487.9316998631	3024951.70594286	1.82065197804267e-07	1.29197397945359e-07	4.36724686663856e-06	3.0990927324909e-06
39165	RPLP0	PSPC1	0.253976476741362	97.4135468734061	OpenCell	848754.513236	3151058.254876	215563.680890009	633190.832345991	2935494.57398599	3.11218128897211e-07	9.14163579244766e-07	4.23809393554561e-06	1.24488606593143e-05
39166	RPLP0	ENY2	0.238085505024697	1.16512477008812	OpenCell	520680.5278808	3151058.254876	123966.486437026	396714.041443774	3027091.76843897	1.78975501789555e-07	5.72752335530862e-07	4.37033656265327e-06	1.39858273802122e-05
39167	RPLP0	RBM8A	0.330630048465267	2.72933056097404	OpenCell	3319762.915476	3151058.254876	1097613.37363703	2222149.54183897	2053444.88123897	1.58466945352529e-06	3.20820844998372e-06	2.96464261091753e-06	6.00200341741213e-06
39168	RPLP0	RPL11	0.785941808362298	3.06388145114716	OpenCell	2939549.417308	3151058.254876	2310314.78480939	629234.632498611	840743.470066611	3.33549622795139e-06	9.0845185123492e-07	1.21381583649144e-06	3.30593461470099e-07
39169	RPLP0	GSPT1	0.0876249284921088	4.03913616398243	OpenCell	974925.203364	3151058.254876	85427.7512299251	889497.452134075	3065630.50364607	1.2333554884526e-07	1.28420396037519e-06	4.42597651559756e-06	4.60844956954714e-05
39170	RPLP0	SRP9	0.298495693214487	4.08972523539452	OpenCell	1276583.79618	3151058.254876	381054.76518713	895529.03099287	2770003.48968887	5.50144396028457e-07	1.29291199819947e-06	3.99916766841437e-06	9.39857226326607e-06
39171	RPLP0	SEC61B	0.888501802015921	53.96998982706	OpenCell	973723.743804	3151058.254876	865155.301035543	108568.442768457	2285902.95384046	1.24906019827696e-06	1.56744714490767e-07	3.30025186616587e-06	4.14149003565548e-07
39172	RPLP0	METAP2	0.158922877583283	20.4025656521261	OpenCell	510823.1479302	3151058.254876	81181.4846052184	429641.663324982	3069876.77027078	1.17205039529945e-07	6.20291293988958e-07	4.43210702491288e-06	2.34563071059617e-05
39173	RPLP0	EIF2S3	0.424603087463493	3.64931589299341	OpenCell	1355592.96712	3151058.254876	575588.959182949	780004.007937051	2575469.29569305	8.31001392030476e-07	1.12612378337684e-06	3.71831067241235e-06	5.03883401681944e-06
39174	RPLP0	SRP72	0.486208834163979	8.03504172143796	OpenCell	645757.159824	3151058.254876	313972.835831069	331784.323992931	2837085.41904493	4.53295462799947e-07	4.79010638917383e-07	4.09601660164288e-06	4.32838113412811e-06
39175	RPLP0	HMGB2	0.066583606557377	0.731254307374224	OpenCell	4092204.022802	3151058.254876	272473.702606764	3819730.32019524	2878584.55226924	3.93381461797549e-07	5.51470135523282e-06	4.15593060264527e-06	5.82607935359607e-05
39176	RPLP0	EMC4	0.013256906316199	27.1884837835859	OpenCell	170985.8559822	3151058.254876	2266.74347415112	168719.112508049	3148791.51140185	3.27259053938326e-09	2.43586703878681e-07	4.54603947390344e-06	0.000338372539376465
39177	RPLP0	ATG4B	0.0741930646672915	15.2738657901681	OpenCell	161758.5248972	3151058.254876	12001.3606981836	149757.164199016	3139056.89417782	1.73268567566122e-08	2.16210561252902e-07	4.53198520768621e-06	5.65516919258743e-05
39178	RPLP1	METAP2	0.263708769861472	17.9993041057759	OpenCell	510823.1479302	4907487.272226	134708.543957438	376114.603972762	4772778.72826856	1.94484250889616e-07	5.43012082629287e-07	6.89065643766801e-06	1.92391398572664e-05
39179	RPLP1	HNRNPH1	0.0328579713344945	2.37807984152586	OpenCell	5393873.37811	4907487.272226	177231.736839831	5216641.64127017	4730255.53538617	2.55876728829099e-07	7.53147953319546e-06	6.82926395972853e-06	0.000201012659395994
39180	RPLP1	DNAJC2	0.194826969507288	42.6815181518151	OpenCell	321152.7821446	4907487.272226	62569.2232940667	258583.558850533	4844918.04893193	9.03337543677738e-08	3.73327691458876e-07	6.99480693418986e-06	2.89078555764447e-05
39181	RPLP1	SSB	0.0180378070283347	2.76028926490205	OpenCell	2336242.371162	4907487.272226	42140.6890624392	2294101.68209956	4865346.58316356	6.08402414836449e-08	3.3120887064796e-06	7.02430044707398e-06	0.000382396677171761
39182	RPLP1	SRP72	0.767820070143436	7.0885770894058	OpenCell	645757.159824	4907487.272226	495825.30775169	149931.85207231	4411661.96447431	7.15843336415754e-07	2.16462765301576e-07	6.36929735214188e-06	1.92600202828723e-06
39183	RPLP1	RBM8A	0.622014001077007	2.40783691667917	OpenCell	3319762.915476	4907487.272226	2064939.0136823	1254823.9017937	2842548.2585437	2.98123716143522e-06	1.81164074207379e-06	4.10390352712241e-06	2.49386359711687e-06
39184	RPLP1	G3BP1	0.28001235712079	2.30357344270699	OpenCell	1843635.604832	4907487.272226	516240.751380822	1327394.85345118	4391246.52084518	7.4531794986006e-07	1.91641440196808e-06	6.33982273869757e-06	1.63014021125426e-05
39185	RPLP1	TPT1	0.140436172569872	0.945366711692946	OpenCell	3419704.992956	4907487.272226	480250.280528822	2939454.71242718	4427236.99169718	6.93357030699452e-07	4.24381134986491e-06	6.39178365785818e-06	3.91220148236409e-05
39186	RPLP1	CAPZB	0.0464036907452705	7.16697505263829	OpenCell	1429719.173988	4907487.272226	66344.2464023228	1363374.92758568	4841143.02582368	9.57839100871626e-08	1.96836031096114e-06	6.98935677847047e-06	0.000143631351751763
39187	RPLP1	HMGB2	0.095687431693989	0.645118309212037	OpenCell	4092204.022802	4907487.272226	391572.492909733	3700631.52989227	4515914.77931627	5.65329270997023e-07	5.34275354603334e-06	6.51981141756061e-06	6.16167379927229e-05
39188	RPLP1	GSPT1	0.145589729784298	3.56335773548072	OpenCell	974925.203364	4907487.272226	141939.096917667	832986.106446334	4765548.17530833	2.04923296808129e-07	1.20261621241232e-06	6.8802173917495e-06	4.03773563529305e-05
39189	RPLP1	ILF3	0.0828970042128531	1.66700321613332	OpenCell	2828305.248552	4907487.272226	234458.03210445	2593847.21644755	4673029.24012155	3.38496678824578e-07	3.74484363049982e-06	6.74664400973305e-06	7.46392163575466e-05
39190	RPLP1	CSNK2A2	0.0788688818780605	3.09648252288014	OpenCell	511647.447507	4907487.272226	40353.0621006407	471294.385406359	4867134.21012536	5.8259371107336e-08	6.80427037524791e-07	7.02688131745029e-06	8.20688577132435e-05
39191	RPLP1	G3BP2	0.428077131014596	3.64585557254551	OpenCell	1164168.222714	4907487.272226	498353.79279777	665814.42991623	4409133.47942823	7.19493813999625e-07	9.61263605333511e-07	6.365646874558e-06	8.5046800206691e-06
39192	RPLP1	ENY2	0.261363765400556	1.02788224851529	OpenCell	520680.5278808	4907487.272226	136087.023337675	384593.504543125	4771400.24888832	1.96474418118481e-07	5.55253419201936e-07	6.88866627043915e-06	1.94679568822838e-05
39193	RPLP1	NCAPH	0.096895357974173	12.9011646676103	OpenCell	460300.9849928	4907487.272226	44601.0287167418	415699.956276058	4862886.24350926	6.43923347699641e-08	6.00163079609408e-07	7.02074835378767e-06	6.54362661056564e-05
39194	RPLP1	IGF2BP1	0.0585564415875807	2.66803901697491	OpenCell	1784703.061652	4907487.272226	104505.860580802	1680197.2010712	4802981.4116452	1.50879397932277e-07	2.42576962379169e-06	6.93426129062535e-06	0.000111485866412217
39195	RPLP1	SRP9	0.784662945651371	3.60798781271222	OpenCell	1276583.79618	4907487.272226	1001688.00188141	274895.794298592	3905799.27034459	1.44617805929648e-06	3.96878334931447e-07	5.63896262926115e-06	1.54751490292318e-06
39196	RPLP1	RTCB	0.391275529865125	2.38696371851653	OpenCell	1356003.71172	4907487.272226	530571.070802319	825432.640917681	4376916.20142368	7.6600721986345e-07	1.19171096437234e-06	6.31913346869418e-06	9.83095256114884e-06
39197	RPLP1	SRP19	0.987605972601133	13.9791422953431	OpenCell	215594.480633	4907487.272226	212922.39673299	2672.08390000989	4694564.87549301	3.07404798609663e-07	3.85779713996332e-09	6.77773588994797e-06	8.50576511815261e-08
39198	RPLP1	RBM39	0.164615198367403	4.26880419085705	OpenCell	1241092.582772	4907487.272226	204302.701705325	1036789.88106667	4703184.57052067	2.94960191303374e-07	1.49685608221625e-06	6.79018049725426e-06	3.445862620223e-05
39199	RPLP1	SRP14	0.339204955518563	5.20884507863322	OpenCell	1417444.410844	4907487.272226	480804.168330375	936640.242513625	4426683.10389563	6.94156701239993e-07	1.35226594072523e-06	6.39098398731764e-06	1.24500850576418e-05
39200	RPLP1	EIF2S3	0.939256461494544	3.21945522224968	OpenCell	1355592.96712	4907487.272226	1273249.45352402	82343.513595979	3634237.81870198	1.83824246695496e-06	1.18882708452351e-07	5.24689822160267e-06	3.39327092465236e-07
39201	RPLP1	DRG1	0.180838912125856	3.80835585520134	OpenCell	677483.92215	4907487.272226	122515.455464364	554968.466685636	4784971.81676164	1.76880588850514e-07	8.01230741123715e-07	6.90826009970712e-06	3.12929213744397e-05
39202	RPLP1	MAPRE1	0.0731532410319015	3.90735986753768	OpenCell	1752486.396542	4907487.272226	128200.059771365	1624286.33677063	4779287.21245463	1.85087685280866e-07	2.34504881544028e-06	6.90005300327676e-06	8.74232183370554e-05
39203	RPLP1	EMC9	0.717403221134534	60.6879414526676	OpenCell	26877.06557466	4907487.272226	19281.6934179052	7595.37215675482	4888205.5788081	2.78377717559575e-08	1.09657503580547e-08	7.05730291680167e-06	2.77998622394254e-06
39204	RPLP1	CALD1	0.0155499173158593	30.0546798988129	OpenCell	386302.562317	4907487.272226	6006.97290293394	380295.589414066	4901480.29932307	8.67251319641943e-09	5.49048342822176e-07	7.07646817536121e-06	0.000448004290880762
39205	RPLP1	EMC4	0.0157742855907656	23.9858945261976	OpenCell	170985.8559822	4907487.272226	2697.17972424474	168288.676257955	4904790.09250176	3.89402901088543e-09	2.42965265407179e-07	7.08124665954674e-06	0.000441829521362313
39206	RPLP1	DDX39B	0.0153862924767861	0.465346962874486	OpenCell	3148838.35098	4907487.272226	48448.9478302991	3100389.4031497	4859038.3243957	6.9947733442527e-08	4.47615936468133e-06	7.0151929551151e-06	0.000448922646891567
39207	RPLP1	EIF5	0.0163094777562862	1.90062153839212	OpenCell	981339.66266	4907487.272226	16005.1373995147	965334.525260485	4891482.13482649	2.31072734221927e-08	1.39369305381615e-06	7.06203341513544e-06	0.000425939778210224
39208	RPLP1	CAPRIN1	0.500995953937129	2.16734549256098	OpenCell	1403879.267322	4907487.272226	703337.832744543	700541.434577457	4204149.43948146	1.01543768127185e-06	1.01140040652493e-06	6.06970300728577e-06	6.04557049859063e-06
39209	RPLP1	DDX6	0.0660830740564959	7.62145144656136	OpenCell	636568.396772	4907487.272226	42066.3965059089	594502.000266091	4865420.87572009	6.07329822721725e-08	8.58306925287977e-07	7.02440770628546e-06	9.92722167558292e-05
39210	RPLP1	PSPC1	0.846989234591268	85.9389982658369	OpenCell	848754.513236	4907487.272226	718885.935521644	129868.577714356	4188601.33670436	1.03788511506131e-06	1.87496593080663e-07	6.04725557349631e-06	1.09245214240463e-06
39211	RPLP1	TOP2A	0.379197611986093	6.50263050646511	OpenCell	397361.494355	4907487.272226	150678.529754641	246682.964600359	4756808.74247136	2.17540774501572e-07	3.56146315356869e-07	6.86759991405606e-06	1.12432734062852e-05
39212	RPLP2	METAP2	0.931230789253084	65.147969087646	OpenCell	510823.1479302	9137627.42018	475694.243215785	35128.904714415	8661933.17696422	6.86779292734063e-07	5.07170407848392e-08	1.25055882551151e-05	9.23508376392873e-07
39213	RPLP2	G3BP1	0.294041808258675	8.3377185337093	OpenCell	1843635.604832	9137627.42018	542105.947014877	1301529.65781712	8595521.47316512	7.82660593832161e-07	1.87907175799598e-06	1.2409706954017e-05	2.97941790426979e-05
39214	RPLP2	RBM39	0.354078655183148	15.4508153111278	OpenCell	1241092.582772	9137627.42018	439444.39266569	801648.19010631	8698183.02751431	6.34443896463108e-07	1.15737237705652e-06	1.25579236513861e-05	2.29085566561898e-05
39215	RPLP2	TPT1	0.468821152364974	3.42172791503078	OpenCell	3419704.992956	9137627.42018	1603230.03554589	1816474.95741011	7534397.38463411	2.31464896959609e-06	2.62251941096826e-06	1.08777185782531e-05	1.23245591418973e-05
39216	RPLP2	SSB	0.0442465247877967	9.99078845748788	OpenCell	2336242.371162	9137627.42018	103370.60598592	2232871.76517608	9034256.81419408	1.49240384303533e-07	3.22368856365971e-06	1.30431271635457e-05	0.000281739959781691
39217	RPLP2	EIF3B	0.993793532788736	19.3637004438856	OpenCell	1040061.328852	9137627.42018	1033606.22231678	6455.10653522366	8104021.19786322	1.49225970347981e-06	9.31950210457545e-09	1.17001078443694e-05	7.30698412783583e-08
39218	RPLP2	ILF3	0.181724982584663	6.03367071056986	OpenCell	2828305.248552	9137627.42018	513973.722037223	2314331.52651478	8623653.69814278	7.42044946599229e-07	3.34129536272517e-06	1.245032260125e-05	5.60615706132646e-05
39219	RPLP2	HMGB2	0.337646630236794	2.3349873650356	OpenCell	4092204.022802	9137627.42018	1381718.89854055	2710485.12426145	7755908.52163945	1.99484425433021e-06	3.91323856270016e-06	1.1197523293519e-05	2.19659153158522e-05
39220	RPLP2	DRG1	0.552824731814673	13.7842356610773	OpenCell	677483.92215	9137627.42018	374529.867571326	302954.054578674	8763097.55260867	5.40724133677896e-07	4.37387196296333e-07	1.26516434141713e-05	1.02338077714905e-05
39221	RPLP2	DDX6	0.307077525239208	27.5856266623242	OpenCell	636568.396772	9137627.42018	195475.847926236	441092.548845764	8942151.57225376	2.82216500409641e-07	6.36823407150508e-07	1.29101510474395e-05	2.91318415646305e-05
39222	RPLP2	SRP14	0.448308085478827	18.8532665580243	OpenCell	1417444.410844	9137627.42018	635451.790098138	781992.620745862	8502175.63008186	9.17427816699951e-07	1.12899482526527e-06	1.22749397311492e-05	1.51056499319586e-05
39223	RPLP2	DDX21	0.348438504823151	5.72170486529955	OpenCell	1513194.642526	9137627.42018	527255.278748162	985939.363777838	8610372.14143184	7.61220074855318e-07	1.42344110442989e-06	1.24311474729939e-05	2.32455854394702e-05
39224	RPLP2	G3BP2	0.253667327446386	13.1960705115259	OpenCell	1164168.222714	9137627.42018	295311.441753869	868856.780960131	8842315.97842613	4.26353242647921e-07	1.25440417668521e-06	1.27660143052013e-05	3.7559797984911e-05
39225	RPLP2	NCAPH	0.693246008095005	46.6953984454543	OpenCell	460300.9849928	9137627.42018	319101.820368457	141199.164624343	8818525.59981154	4.60700388176421e-07	2.0385502620295e-07	1.27316671596728e-05	5.63362742696115e-06
39226	RPLP2	CAPRIN1	0.800601722170347	7.84464534416648	OpenCell	1403879.267322	9137627.42018	1123948.15913724	279931.108184762	8013679.26104276	1.62269006365055e-06	4.04148024146225e-07	1.15696774841986e-05	2.88154984121163e-06
39227	RPLP2	GSPT1	0.4361177477912	12.8974719375305	OpenCell	974925.203364	9137627.42018	425182.183955985	549743.019408015	8712445.23622401	6.13852960688354e-07	7.93686548532097e-07	1.25785145871608e-05	1.62635003293774e-05
39228	RPLP2	CAPZB	0.0287748088057714	25.940662285459	OpenCell	1429719.173988	9137627.42018	41139.8958774501	1388579.27811055	9096487.52430255	5.93953553082028e-08	2.0047488657401e-06	1.3132972192541e-05	0.000443272221711193
39229	RPLP2	DNAJC2	0.120338907269963	154.484540559319	OpenCell	321152.7821446	9137627.42018	38647.1748699896	282505.60727461	9098980.24531001	5.57965117339902e-08	4.0786493409266e-07	1.31365710361152e-05	9.60265527958571e-05
39230	RPLP2	EIF5	0.0510300164768249	6.87924558098611	OpenCell	981339.66266	9137627.42018	50077.7791549016	931261.883505098	9087549.6410251	7.22993440433434e-08	1.344500983195e-06	1.31200682038058e-05	0.000243984849835252
39231	RPLP2	TOP2A	0.385702200843244	23.536086102775	OpenCell	397361.494355	9137627.42018	153263.202903084	244098.291451916	8984364.21727692	2.21272373153757e-07	3.52414716704684e-07	1.29710951746954e-05	2.06587237538388e-05
39232	RPLP2	PSPC1	0.95376789305572	311.053759053351	OpenCell	848754.513236	9137627.42018	809514.803810633	39239.7094253671	8328112.61636937	1.16872972996359e-06	5.66519781783844e-08	1.20236378178856e-05	5.8282325658377e-07
39233	RPN1	TPT1	0.00461534617095393	0.489207313791529	OpenCell	3419704.992956	1329881.521836	15783.1223450315	3403921.87061097	1314098.39949097	2.27867411805925e-08	4.91438163938377e-06	1.8972177659421e-06	0.000409170055558428
39234	RPN1	RACK1	0.00881063493819586	0.282116735337317	OpenCell	3877010.24571	1329881.521836	34158.9219265958	3842851.3237834	1295722.5999094	4.93166368436874e-08	5.54808209657675e-06	1.87068787027901e-06	0.00021045088525145
39235	RPN1	SRP68	0.0144423832418556	6.05138365379067	OpenCell	524497.6393342	1329881.521836	7574.99591671307	516922.643417487	1322306.52591929	1.09363323444377e-08	7.46302425365789e-07	1.90906817477826e-06	0.000130276052716182
39236	RPN1	RELA	0.00707313600408821	607.554767585511	OpenCell	209036.6581072	1329881.521836	1478.54471263231	207558.113394568	1328402.97712337	2.13463565409743e-09	2.9966016270177e-07	1.9178698714686e-06	0.000269230581163558
39237	RPN1	RBM14	0.0182877419234863	1.2580955302952	OpenCell	1793610.250642	1329881.521836	32801.0813750605	1760809.16926694	1297080.44046094	4.73562667384598e-08	2.54215242911872e-06	1.87264824038424e-06	0.00010052644773435
39238	RPN1	PICALM	0.00437981468177792	14.574054814028	OpenCell	322451.1245144	1329881.521836	1412.27616930397	321038.848345096	1328469.2456667	2.03896103964364e-09	4.63496954926544e-07	1.91796554608305e-06	0.00043599223966481
39239	RPN1	CAPZB	0.00053857373098039	3.70875827353108	OpenCell	1429719.173988	1329881.521836	770.009189788919	1428949.16479821	1329111.51264621	1.11169385441159e-09	2.06303252719389e-06	1.91889281326828e-06	0.00356099682863352
39240	RPN1	RBM8A	0.00527829266218859	1.24600476776602	OpenCell	3319762.915476	1329881.521836	17522.6802369628	3302240.23523904	1312358.84159904	2.52982122688574e-08	4.76757969124016e-06	1.89470629485384e-06	0.000357067256619157
39241	RPN1	SEC61B	0.0519570531299423	24.6385929217754	OpenCell	973723.743804	1329881.521836	50591.8162907108	923131.927513289	1279289.70554529	7.30414805430065e-08	1.33276343222472e-06	1.84696302657969e-06	3.37009157563166e-05
39242	RPN1	METAP2	0.00467745864822825	9.31425985577062	OpenCell	510823.1479302	1329881.521836	2389.35415100129	508433.793779199	1327492.167685	3.44960860325461e-09	7.34046724915647e-07	1.91655489851944e-06	0.000407826222676949
39243	RPN1	SRP19	0.00957169390959577	7.23391099647219	OpenCell	215594.480633	1329881.521836	2063.60437721735	213530.876255783	1327817.91745878	2.97931029202167e-09	3.08283285457605e-07	1.91702519683067e-06	0.00019836363723731
39244	RPN1	FKBP8	0.125529299078719	17.1805618569377	OpenCell	291733.9827094	1329881.521836	36621.1623669541	255112.820342446	1293260.35946905	5.28714743728087e-08	3.68316843899033e-07	1.86713303274989e-06	1.30069485279144e-05
39245	RPN1	DRG1	0.00494624164545624	1.97074374932128	OpenCell	677483.92215	1329881.521836	3350.99918986536	674132.922960135	1326530.52264613	4.83797499421112e-09	9.73273354980018e-07	1.91516653212848e-06	0.000385281147236288
39246	RPN1	NCLN	0.00561331362011657	14.2726157222085	OpenCell	191158.954784	1329881.521836	1073.03516449627	190085.919619504	1328808.4866715	1.54918488474799e-09	2.74434839808998e-07	1.91845532223795e-06	0.000339850320140927
39247	RPN1	PGRMC1	0.00536216602627111	33.2255118212569	OpenCell	3364018.93765	1329881.521836	18038.4280591995	3345980.5095908	1311843.0937768	2.60428185566913e-08	4.83072931962376e-06	1.893961688566e-06	0.000351314364813603
39248	RPN1	RAB2A	0.00420102861853305	2.50843634963707	OpenCell	612192.460796	1329881.521836	2571.83804785417	609620.622748146	1327309.68378815	3.71306809094726e-09	8.80134300757453e-07	1.91629143903175e-06	0.000454231860129832
39249	RPN1	CCDC47	0.0472989313411002	6.81371108048139	OpenCell	543493.3177002	1329881.521836	25706.6531182485	517786.664581952	1304174.86871775	3.71137496383407e-08	7.47549848164574e-07	1.88289075748435e-06	3.79254242318276e-05
39250	RPN1	VAPA	0.00900982585854655	1.64121492167248	OpenCell	738251.668952	1329881.521836	6651.51897703888	731600.149974961	1323230.00285896	9.60307080400331e-09	1.05624114802671e-06	1.91040143631869e-06	0.000210124932687983
39251	RPN1	CANX	0.103535633556531	0.642209196845998	OpenCell	1973489.433902	1329881.521836	204326.478856163	1769162.95504584	1125555.04297984	2.94994519351418e-07	2.55421313233451e-06	1.62500998777128e-06	1.40701659816114e-05
39252	RPN1	KRTCAP2	0.666872589547585	1.04935927913629	OpenCell	50740.0035604	1329881.521836	33837.1175679776	16902.8859924224	1296044.40426802	4.8852034690177e-08	2.44033898929789e-08	1.87115247243252e-06	9.34709549429758e-07
39253	RPN1	TIA1	0.0113208281030628	13.7659629250948	OpenCell	380112.7761032	1329881.521836	4303.19139804232	375809.584705158	1325578.33043796	6.21269394573313e-09	5.42571713800226e-07	1.91379181317696e-06	0.000167136722491443
39254	RPN2	RPN1	0.504015250572212	0.481832532654502	OpenCell	1329881.521836	1059271.706304	670280.568459526	659600.953376474	388991.137844474	9.67711552757222e-07	9.52292954365474e-07	5.61602462797644e-07	5.52654421612208e-07
39255	RPN2	PGRMC1	0.00372107688576279	16.0091325095783	OpenCell	3364018.93765	1059271.706304	12517.7731121577	3351501.16453784	1046753.93319184	1.80724225428e-08	4.83869971563765e-06	1.51124159301207e-06	0.00040461892970074
39256	RPN2	TIA1	0.0199513116829121	6.63288878062643	OpenCell	380112.7761032	1059271.706304	7583.74847069193	372529.027632508	1051687.95783331	1.0948968765662e-08	5.37835438980297e-07	1.5183650467892e-06	7.45851549082247e-05
39257	RPN2	RAB2A	0.000956043581886277	1.20864623934824	OpenCell	612192.460796	1059271.706304	585.282673023182	611607.178122977	1058686.42363098	8.44996604354586e-10	8.83002372244045e-07	1.52846901895051e-06	0.00159721561326947
39258	RPN2	KRTCAP2	0.400399297937692	0.505615439130744	OpenCell	50740.0035604	1059271.706304	20316.2618029402	30423.7417574598	1038955.44450106	2.93314205732232e-08	4.39240040099327e-08	1.49998259498164e-06	2.24623425082077e-06
39259	RPN2	CCDC47	0.0577896724695631	3.28306766668439	OpenCell	543493.3177002	1059271.706304	31408.3008192908	512085.016880909	1027863.40548471	4.53454523158194e-08	7.39318145487095e-07	1.48396856323905e-06	2.41948162407522e-05
39260	RPN2	PICALM	0.00111971358245692	7.02225374208869	OpenCell	322451.1245144	1059271.706304	361.052903797281	322090.071610603	1058910.6534002	5.21266888228863e-10	4.65014649077959e-07	1.52879274866664e-06	0.00136381389186189
39261	RPN2	RBM14	0.00553489722008403	0.606191355683448	OpenCell	1793610.250642	1059271.706304	9927.44839019263	1783682.80225181	1049344.25791381	1.43326644820834e-08	2.5751760313751e-06	1.51498135107278e-06	0.000272199469131493
39262	RPN2	SEC61B	0.00668800369217785	11.8716756285423	OpenCell	973723.743804	1059271.706304	6512.26799372239	967211.475810278	1052759.43831028	9.40202844707230e-09	1.39640288432065e-06	1.51991198710779e-06	0.000225739530002353
39263	RPN2	NCLN	0.00752586166581451	6.87701058103621	OpenCell	191158.954784	1059271.706304	1438.63584988607	189720.318934114	1057833.07045411	2.07701759181987e-09	2.73907007101926e-07	1.52723699796305e-06	0.000201404608653728
39264	RPN2	CANX	0.027465834800675	0.309437283810321	OpenCell	1973489.433902	1059271.706304	54203.5347724299	1919285.89912957	1005068.17153157	7.82558666740248e-08	2.7709517850119e-06	1.45105814888084e-06	5.13803288965688e-05
39265	RPN2	FKBP8	0.0256233898132281	8.27815363195565	OpenCell	291733.9827094	1059271.706304	7475.2135607285	284258.769148671	1051796.49274327	1.07922724638574e-08	4.10396045807985e-07	1.51852174309101e-06	5.77445872428664e-05
39266	RPN2	VAPA	0.00219694393099198	0.790790742339816	OpenCell	738251.668952	1059271.706304	1621.8975236488	736629.771428351	1057649.80878035	2.34159998794302e-09	1.06350261884277e-06	1.52697241556692e-06	0.000693516899221818
39267	RPN2	EMC4	0.000274825991094202	5.98059887253825	OpenCell	170985.8559822	1059271.706304	46.9913573333986	170938.864624867	1059224.71494667	6.78433502492599e-11	2.46791451067815e-07	1.52924617220462e-06	0.0055628868635124
39268	RPP14	SSB	0.00113724826339991	0.0365929754967352	OpenCell	2336242.371162	135365.9568268	2656.88757948527	2333585.48358251	132709.069247315	3.83585758864248e-09	3.3690930903746e-06	1.91597527228688e-07	0.000168283073654848
39269	RPP14	RPP30	0.0630474672289242	0.218027837491473	OpenCell	323070.3701288	135365.9568268	20368.7685733319	302701.601555468	114997.188253468	2.94072267515566e-08	4.3702271951067e-07	1.66026158065774e-07	2.46732559043407e-06
39270	RPP25L	SSB	0.00268207063324375	0.0785648195821437	OpenCell	2336242.371162	139181.1983478	6265.96705583335	2329976.40410617	132915.231291967	9.04643367934995e-09	3.36388251428389e-06	1.91895171829677e-07	7.13555016234572e-05
39271	RPP25L	RPP30	0.0542769034189179	0.468103986731847	OpenCell	323070.3701288	139181.1983478	17535.2592769949	305535.110851805	121645.939070805	2.53163731449659e-08	4.41113573117261e-07	1.75625232364061e-07	3.06010159251681e-06
39272	RPP30	RPS16	0.00326798010965734	0.16030550792349	OpenCell	2218873.622364	323070.3701288	7251.23486372888	2211622.38750027	315819.135265071	1.04689052310042e-08	3.19300996542279e-06	4.55961041031222e-07	0.000139067850528015
39273	RPP30	SSB	0.0130021915136935	0.167836253928658	OpenCell	2336242.371162	323070.3701288	30376.2707322537	2305866.10042975	292694.099396546	4.38554681434988e-08	3.32907347981974e-06	4.22574478118728e-07	3.20776757815152e-05
39274	RPP30	NPM1	0.00384639703745188	0.0110485807996576	OpenCell	15899533.50244	323070.3701288	61155.9185606521	15838377.5838793	261914.451568148	8.82933083479302e-08	2.28665154355829e-05	3.78136637914296e-07	9.79311731479523e-05
39275	RPP38	SSB	0.00196017808455343	0.0387706241662571	OpenCell	2336242.371162	103127.540012	4579.45109615689	2331662.92006584	98548.0889158431	6.6115414045534e-09	3.36631740655869e-06	1.42277918581442e-07	7.2441901908047e-05
39276	RPP40	RPP30	0.262371374953782	0.705825159358717	OpenCell	323070.3701288	165972.195543	84764.4172175205	238305.952911279	81207.7783254795	1.22377866320439e-07	3.44052079941788e-07	1.17243000852499e-07	3.29615963366263e-07
39277	RPP40	COPG2	0.000764843509271638	0.469765454586341	OpenCell	222370.423471	165972.195543	170.07857504578	222200.344895954	165802.116967954	2.45549415711916e-10	3.2079975297007e-07	2.39375317757227e-07	0.000312733559479302
39278	RPP40	RACK1	0.000880976141438592	0.0233972346270304	OpenCell	3877010.24571	165972.195543	3415.55352658348	3873594.69218342	162556.642016417	4.931174738262e-09	5.59246755868218e-06	2.34689692434677e-07	0.000266162640945191
39279	RPP40	SSB	0.0244555311041553	0.118463050675365	OpenCell	2336242.371162	165972.195543	57134.0479747978	2279108.3231872	108838.147568202	8.24867687990209e-08	3.29044217916422e-06	1.57134098373918e-07	6.2681648536173e-06
39280	RPP40	NPM1	0.00707407449376198	0.00779836630360604	OpenCell	15899533.50244	165972.195543	112474.484412325	15787059.0180277	53497.7111306751	1.62384027044626e-07	2.27924247168862e-05	7.72368401283127e-08	1.08410592841804e-05
39281	RPRD1A	POLR2B	0.00219563318151291	2.03043013625434	OpenCell	236964.2863252	415144.8270144	520.286649889135	236443.999675311	414624.540364511	7.51159179506291e-10	3.41363901674466e-07	5.9861045754248e-07	0.000272038213663509
39282	RPRD1A	SNRPF	0.0142434946333839	0.379129787123482	OpenCell	770396.229512	415144.8270144	10973.1345606334	759423.094951367	404171.692453767	1.58423645022102e-08	1.09641027503464e-06	5.83519252219776e-07	4.03839025244644e-05
39283	RPRD1A	SNRPC	0.0218937369953572	0.418073085385978	OpenCell	1041521.105408	415144.8270144	22802.7891569165	1018718.31625108	392342.037857484	3.29213221158262e-08	1.47076542276503e-06	5.6644029460616e-07	2.53058123375635e-05
39284	RPRD1A	POLR2K	0.0111778760998438	8.22339803934298	OpenCell	151511.221841	415144.8270144	1693.57366547465	149817.648175525	413451.253348925	2.44508177417674e-09	2.16297884450946e-07	5.96916534947809e-07	5.28046894245377e-05
39285	RPRD1A	SNRPA	0.0218165597466734	1.91859578384537	OpenCell	937325.05272	415144.8270144	20449.2080147197	916875.84470528	394695.61899968	2.95233604728536e-08	1.32373126883942e-06	5.69838256249132e-07	2.55496903433974e-05
39286	RPRD1A	SSRP1	0.00389805167129964	0.549347085725406	OpenCell	893056.628744	415144.8270144	3481.18088424077	889575.447859759	411663.646130159	5.02592364665994e-09	1.28431656600388e-06	5.94335693075326e-07	0.000151875601391461
39287	RPRD1A	FUS	0.00141943568400824	0.357418354016982	OpenCell	2884385.594594	415144.8270144	4094.19983940605	2880291.39475459	411050.627174994	5.91096425933349e-09	4.15839484115903e-06	5.93450652462652e-07	0.000417495695019042
39288	RPRD1B	CPSF6	0.00526298053428897	2.50209190672153	OpenCell	971576.575956	699257.567442	5113.38860682756	966463.187349172	694144.178835172	7.38240889175199e-09	1.39532254957326e-06	1.00216442598326e-06	0.000189415493297436
39289	RPRD1B	POLR2K	0.00537964027595269	20.7235197688761	OpenCell	151511.221841	699257.567442	815.075871274646	150696.145969725	698442.491570725	1.17675847118603e-09	2.17566207753936e-07	1.00837007640382e-06	0.000186433545122145
39290	RPRD1B	TOP1	0.0880662349676225	0.741310112286175	OpenCell	929322.496354	699257.567442	81841.9333246089	847480.563029391	617415.634117391	1.18158556438881e-07	1.22354245396905e-06	8.91388278436127e-07	9.23040560504084e-06
39291	RPRD1B	SNRPC	0.0218937369953572	0.418073085385978	OpenCell	1041521.105408	699257.567442	22802.7891569165	1018718.31625108	676454.778285084	3.29213221158262e-08	1.47076542276503e-06	9.76625512759182e-07	4.36309037074139e-05
39292	RPRD1B	SUPT5H	0.0109736842105263	5.66422286806274	OpenCell	345246.1026588	699257.567442	3788.62170549262	341457.480953307	695468.945736507	5.46978857205728e-09	4.92976172430765e-07	1.00407704630295e-06	9.04945506743497e-05
39293	RPRD1B	SNRPA	0.0218165597466734	1.91859578384537	OpenCell	937325.05272	699257.567442	20449.2080147197	916875.84470528	678808.35942728	2.95233604728536e-08	1.32373126883942e-06	9.80023474402154e-07	4.39410587577123e-05
39294	RPRD1B	POLR2F	0.00378855858567325	1.70180476767104	OpenCell	128631.5446444	699257.567442	487.328142850954	128144.216501549	698770.239299149	7.0357563088011e-10	1.85007062061444e-07	1.00884325924413e-06	0.000265277987584326
39295	RPRD1B	POLR2B	0.0052589253231211	5.11682139994656	OpenCell	236964.2863252	699257.567442	1246.17748603091	235718.108839169	698011.389955969	1.79915755694607e-09	3.40315903297027e-07	1.00774767731806e-06	0.00019061841458961
39296	RPRD1B	SSRP1	0.140708333333333	1.38439184586941	OpenCell	893056.628744	699257.567442	125660.509802853	767396.118941147	573597.057639147	1.81421232814578e-07	1.10792125683596e-06	8.2812560206043e-07	5.05727992043005e-06
39297	RPRD1B	SNRPF	0.0142434946333839	0.379129787123482	OpenCell	770396.229512	699257.567442	10973.1345606334	759423.094951367	688284.432881367	1.58423645022102e-08	1.09641027503464e-06	9.93704470372798e-07	6.87717917052465e-05
39298	RPRD1B	FUS	0.00141943568400824	0.357418354016982	OpenCell	2884385.594594	699257.567442	4094.19983940605	2880291.39475459	695163.367602594	5.91096425933349e-09	4.15839484115903e-06	1.00363587061567e-06	0.000706063180838952
39299	RPRD2	SNRPA	0.0100757525513711	0.0664727991916084	OpenCell	937325.05272	115835.9857018	9444.25529140759	927880.797428592	106391.730410392	1.36350587839479e-08	1.33961957052833e-06	1.5360210556691e-07	1.50911257481365e-05
39300	RPRD2	SSRP1	0.114327094907407	0.0479644550185221	OpenCell	893056.628744	115835.9857018	102100.569952104	790956.058791896	13735.4157496958	1.4740678118243e-07	1.14193570846811e-06	1.98303831684279e-08	1.53622665599132e-07
39301	RPRD2	SUPT5H	0.0089333983105913	0.196246000567462	OpenCell	345246.1026588	115835.9857018	3084.22095023035	342161.88170857	112751.76475157	4.45281630594367e-09	4.93993144696879e-07	1.62784348044914e-07	1.80592116254157e-05
39302	RPRD2	SNRPF	0.00475375187409494	0.0131355538353708	OpenCell	770396.229512	115835.9857018	3662.27251983835	766733.956992162	112173.713181962	5.28737306966533e-09	1.10696526646718e-06	1.61949791281193e-07	3.39058340498824e-05
39303	RPRD2	CPSF6	0.0078242079328881	0.0866889494258647	OpenCell	971576.575956	115835.9857018	7601.81715300319	963974.758802997	108234.168548797	1.09750552635234e-08	1.39172990320149e-06	1.56262109087334e-07	1.98153580763254e-05
39304	RPRD2	MIF	0.00708949535016507	0.00800763356962182	OpenCell	4864714.082606	115835.9857018	34488.3678685178	4830225.71473748	81347.6178332822	4.97922714644844e-08	6.97359500860828e-06	1.17444892886374e-07	1.6448599245028e-05
39305	RPRD2	SNRPC	0.0105129692892837	0.0144848062766919	OpenCell	1041521.105408	115835.9857018	10949.4793952951	1030571.6260127	104886.506306505	1.58082125696354e-08	1.48787853231122e-06	1.51428951781223e-07	1.42525845685075e-05
39306	RPRD2	FUS	0.000273690756500879	0.0123833267403243	OpenCell	2884385.594594	115835.9857018	789.42967542467	2883596.16491858	115046.556026375	1.13973200618595e-09	4.16316607341217e-06	1.66097432344672e-07	0.000606713851559058
39307	RPRD2	TOP1	0.111173715695343	0.0256838666318464	OpenCell	929322.496354	115835.9857018	103316.234998946	826006.261355054	12519.750702854	1.49161886679246e-07	1.19253912372868e-06	1.80752776716124e-08	1.44510613773676e-07
39308	RPS10	EIF3B	0.770591795874656	6.32979939418186	OpenCell	1040061.328852	2844718.746044	801462.727219844	238598.601632156	2043256.01882416	1.15710461667931e-06	3.44474588905076e-07	2.94993253228444e-06	8.78206500698821e-07
39309	RPS10	G3BP1	0.157571825764597	2.72551653422199	OpenCell	1843635.604832	2844718.746044	290505.028297995	1553130.576534	2554213.717746	4.19414026374254e-07	2.24231832545388e-06	3.6876231225895e-06	1.97151844840101e-05
39310	RPS10	G3BP2	0.122627500450531	4.31366305069097	OpenCell	1164168.222714	2844718.746044	142759.039255355	1021409.18345865	2701959.70678865	2.06107081196507e-07	1.47465033813663e-06	3.90093006776725e-06	2.79102872646852e-05
39311	RPS10	NONO	0.18329387235847	4.78223165773092	OpenCell	3319594.672128	2844718.746044	608461.362114887	2711133.31001311	2236257.38392911	8.78460628626333e-07	3.91417437505954e-06	3.22857652033742e-06	1.43856321752116e-05
39312	RPS10	SRP68	0.404751751549447	13.835944471356	OpenCell	524497.6393342	2844718.746044	212291.338204068	312206.301130132	2632427.40783993	3.06493713524342e-07	4.50745044185885e-07	3.80054343543941e-06	5.58927000178574e-06
39313	RPS10	CAPRIN1	0.159334733893557	2.56433585568898	OpenCell	1403879.267322	2844718.746044	223686.729477433	1180192.53784457	2621032.01656657	3.22945707364426e-07	1.70389238043235e-06	3.78409144159933e-06	1.99652276750176e-05
39314	RPS10	RBM8A	0.245735056542811	2.84887783755975	OpenCell	3319762.915476	2844718.746044	815782.127743222	2503980.78773278	2028936.61830078	1.17777812262158e-06	3.61509978088744e-06	2.92925902634218e-06	8.99113632771612e-06
39315	RPS10	HMGB2	0.0885245901639343	0.76328394210889	OpenCell	4092204.022802	2844718.746044	362260.68398575	3729943.33881625	2482458.06205825	5.23010610032196e-07	5.38507220699817e-06	3.58402653893156e-06	3.69021991786287e-05
39316	RPS10	SEC61B	0.952270618040601	56.3339267548321	OpenCell	973723.743804	2844718.746044	927248.511313043	46475.2324909571	1917470.23473096	1.33870671312583e-06	6.70981996418903e-08	2.76833043583792e-06	1.38753310517772e-07
39317	RPS10	CSNK2A2	0.0846915885661405	3.66366192523982	OpenCell	511647.447507	2844718.746044	43332.2351151788	468315.212391821	2801386.51092882	6.25605253992721e-08	6.76125883232855e-07	4.04447662356448e-06	4.3710875378198e-05
39318	RPS10	PSPC1	0.479377144209156	101.680352953177	OpenCell	848754.513236	2844718.746044	406873.514689706	441880.998546294	2437845.23135429	5.87419983815239e-07	6.37961724326739e-07	3.51961716514852e-06	3.82244577561797e-06
39319	RPS10	SRP19	0.522474258558479	16.5396868855315	OpenCell	215594.480633	2844718.746044	112642.566418027	102951.914214973	2732076.17962597	1.62626693931274e-07	1.48635901818353e-07	3.94441045503248e-06	3.60507239588389e-06
39320	RPS10	RACK1	0.399125740493025	0.645034542161655	OpenCell	3877010.24571	2844718.746044	1547414.58521805	2329595.66049195	1297304.16082595	2.23406591431115e-06	3.36333281910929e-06	1.8729712346526e-06	2.81971341239369e-06
39321	RPS10	TOP2A	0.274291968513585	7.69371040346782	OpenCell	397361.494355	2844718.746044	108993.066498133	288368.427856867	2735725.67954587	1.57357761188102e-07	4.16329328670339e-07	3.94967938777565e-06	1.0449865043581e-05
39322	RPS10	SRP72	0.255836916511938	8.38698419729096	OpenCell	645757.159824	2844718.746044	165208.520584879	480548.639239121	2679510.22545912	2.38518318308627e-07	6.93787783408703e-07	3.86851883065513e-06	1.12525156291024e-05
39323	RPS10	DNAJC2	0.108657113475811	50.4994463262115	OpenCell	321152.7821446	2844718.746044	34895.5342925582	286257.247852042	2809823.21175144	5.03801143335449e-08	4.13281331493105e-07	4.05665703463021e-06	3.32778248493681e-05
39324	RPS10	CAPZB	0.0218356194073753	8.47974223186371	OpenCell	1429719.173988	2844718.746044	31218.803742629	1398500.37024537	2813499.94230137	4.50718676127438e-08	2.01907235343556e-06	4.06196528135101e-06	0.000181962768231774
39325	RPS10	METAP2	0.211090641710718	21.296217448632	OpenCell	510823.1479302	2844718.746044	107829.986097275	402993.161832925	2736888.75994673	1.55678574301807e-07	5.81817759217095e-07	3.95135857466195e-06	1.47674180733192e-05
39326	RPS10	SRP9	0.331609989765449	4.26885909366224	OpenCell	1276583.79618	2844718.746044	423327.939585988	853255.856594012	2421390.80645801	6.11175912027067e-07	1.23188048220086e-06	3.49586123693669e-06	7.04622538539138e-06
39327	RPS10	DRG1	0.280158894765345	4.50592833686902	OpenCell	677483.92215	2844718.746044	189803.146850835	487680.775299165	2654915.59919317	2.74026589163042e-07	7.04084740811187e-07	3.83301055980071e-06	9.84854883887966e-06
39328	RPS11	SRP72	0.318597348447832	0.870863576613133	OpenCell	645757.159824	3671036.507978	205736.518861129	440020.640962871	3465299.98911687	2.97030251948876e-07	6.35275849768454e-07	5.00299574690768e-06	1.07001975510958e-05
39329	RPS11	METAP2	0.19129884745088	2.21129546203713	OpenCell	510823.1479302	3671036.507978	97719.8794502776	413103.268479922	3573316.62852772	1.41082198601416e-07	5.96414134917486e-07	5.15894380025514e-06	2.18090378107151e-05
39330	RPS11	RACK1	0.274979298044461	0.0669772441692876	OpenCell	3877010.24571	3671036.507978	1066097.55587652	2810912.68983348	2604938.95210148	1.53916877459091e-06	4.05822995882953e-06	3.76085722426565e-06	9.9160168204763e-06
39331	RPS11	G3BP2	0.062360785727158	0.447909754479097	OpenCell	1164168.222714	3671036.507978	72598.4450870341	1091569.77762697	3598438.06289097	1.04813353286365e-07	1.57594406604677e-06	5.19521264557019e-06	7.81137544399373e-05
39332	RPS11	RIOK3	0.167846361715581	11.2714018806089	OpenCell	27431.24733608	3671036.507978	4604.23506268125	22827.0122733987	3666432.27291532	6.64732303370594e-09	3.2956294022766e-08	5.29337867582285e-06	2.62436687866213e-05
39333	RPS11	SRP9	0.172030485596013	0.443257529871703	OpenCell	1276583.79618	3671036.507978	219611.330360847	1056972.46581915	3451425.17761715	3.17061886479866e-07	1.52599450774806e-06	4.98296411237669e-06	2.39826235572321e-05
39334	RPS11	NPM1	0.0650074221804213	0.0223237101462729	OpenCell	15899533.50244	3671036.507978	1033587.68686487	14865945.8155751	2637448.82111313	1.49223294308754e-06	2.14625758008433e-05	3.80779305576901e-06	5.47669500743444e-05
39335	RPS11	ENY2	0.246658717992392	0.126279957174623	OpenCell	520680.5278808	3671036.507978	128430.39149068	392250.13639012	3542606.11648732	1.85420224632647e-07	5.66307612687769e-07	5.11460577422391e-06	1.56209506895929e-05
39336	RPS11	GSPT1	0.0676550122825319	0.437774524158125	OpenCell	974925.203364	3671036.507978	65958.5766081413	908966.626755859	3605077.93136986	9.52271027844586e-08	1.31231240643599e-06	5.2047988960721e-06	7.17266614713654e-05
39337	RPS11	CAPRIN1	0.120301276065981	0.26626814149047	OpenCell	1403879.267322	3671036.507978	168888.467301411	1234990.80002059	3502148.04067659	2.43831208341085e-07	1.78300687945569e-06	5.05619479051547e-06	3.69732412708471e-05
39338	RPS11	RPL5	0.325987468049622	0.111182726393812	OpenCell	6280224.0417	3671036.507978	2047274.33413815	4232949.70756185	1623762.17383985	2.95573393894152e-06	6.11128313575042e-06	2.34429205991504e-06	4.84706432547273e-06
39339	RPS11	DDX6	0.0456931920054844	0.936329588014981	OpenCell	636568.396772	3671036.507978	29086.8419783264	607481.554793674	3641949.66599967	4.19938669568485e-08	8.77046040603301e-07	5.25803213189971e-06	0.000109814518091088
39340	RPS11	EIF2S3	0.399767525271379	0.395524553691383	OpenCell	1355592.96712	3671036.507978	541922.045740848	813670.921379152	3129114.46223715	7.82395088018896e-07	1.17473008738842e-06	4.51763091083766e-06	6.78301415224219e-06
39341	RPS11	DRG1	0.0957154105261542	0.46787364505536	OpenCell	677483.92215	3671036.507978	64845.6517334563	612638.270416544	3606190.85624454	9.3620327488766e-08	8.84491002485463e-07	5.20640567136779e-06	4.91882382292102e-05
39342	RPS11	NCAPH	0.104087562454595	1.58496610295761	OpenCell	460300.9849928	3671036.507978	47911.6075233497	412389.37746945	3623124.90045465	6.91719531987521e-08	5.9538346118062e-07	5.2308540456578e-06	4.50235079770825e-05
39343	RPS11	G3BP1	0.0432538770466481	0.283004357856959	OpenCell	1843635.604832	3671036.507978	79744.387770226	1763891.21706177	3591292.12020777	1.1513024387706e-07	2.54660210795108e-06	5.1848957549795e-06	0.00011468634143811
39344	RPS11	EIF5	0.0115211691381904	0.233499904118396	OpenCell	981339.66266	3671036.507978	11306.1802355206	970033.482424479	3659730.32774248	1.63231962051564e-08	1.40047713103318e-06	5.2837028026514e-06	0.000453324511283623
39345	RPS11	SEC61B	0.355708796379515	5.84944048830111	OpenCell	973723.743804	3671036.507978	346362.100914676	627361.642889324	3324674.40706332	5.00057173465016e-07	9.05747739302707e-07	4.79996882539154e-06	8.69412767783445e-06
39346	RPS11	PSPC1	0.115353129066603	10.5579924512904	OpenCell	848754.513236	3671036.507978	97906.4889111741	750848.024324826	3573130.01906683	1.41351614335156e-07	1.08403009380682e-06	5.1586743845214e-06	3.95620404002753e-05
39347	RPS11	RBM39	0.0824530455535956	0.524441793976812	OpenCell	1241092.582772	3671036.507978	102331.863263529	1138760.71950847	3568704.64471447	1.47740708824187e-07	1.64407556469544e-06	5.15228529003237e-06	5.73352220596302e-05
39348	RPS11	SRP68	0.455493577652025	1.43665706345766	OpenCell	524497.6393342	3671036.507978	238905.306210376	285592.333123824	3432131.20176762	3.44917390886206e-07	4.1232136682402e-07	4.95510860797035e-06	5.92343908421207e-06
39349	RPS11	TSR1	0.0864588589781793	7.30144243169778	OpenCell	375473.9056936	3671036.507978	32463.0454623492	343010.860231251	3638573.46251565	4.68682304244586e-08	4.95218849816646e-07	5.2531577684321e-06	5.55058879848539e-05
39350	RPS11	RPS16	0.435400770205946	0.323898042529221	OpenCell	2218873.622364	3671036.507978	966099.284166943	1252774.33819706	2704937.22381106	1.39479716762114e-06	1.80868170303266e-06	3.90522883123542e-06	5.0640452226167e-06
39351	RPS11	DNAJC2	0.025989448269695	5.24361646690984	OpenCell	321152.7821446	3671036.507978	8346.58361821571	312806.198526384	3662689.92435978	1.20503051609637e-08	4.51611140665686e-07	5.28797569369559e-06	0.000198178278719317
39352	RPS11	EIF3B	0.552073794705446	0.657255529519346	OpenCell	1040061.328852	3671036.507978	574190.604545712	465870.724306287	3096845.90343229	8.28982530077763e-07	6.72596675506627e-07	4.47104346877879e-06	3.62759028572549e-06
39353	RPS11	RPL11	0.404672573671844	0.332073292382002	OpenCell	2939549.417308	3671036.507978	1189555.0281376	1749994.3891704	2481481.4798404	1.717409391734e-06	2.52653868745231e-06	3.58261660712255e-06	5.27050772155449e-06
39354	RPS11	BYSL	0.178963525595379	5.75191730576858	OpenCell	348106.421439	3671036.507978	62298.3524631143	285808.068975886	3608738.15551489	8.99426870375362e-08	4.12632833523502e-07	5.21008331181902e-06	2.3902459562412e-05
39355	RPS11	CAPZB	0.00801288045329286	0.880495118994449	OpenCell	1429719.173988	3671036.507978	11456.1688229465	1418263.00516505	3659580.33915505	1.65397408816153e-08	2.04760448016668e-06	5.28348625797494e-06	0.000654090666242168
39356	RPS11	SRP19	0.32619906714776	1.71740050277521	OpenCell	215594.480633	3671036.507978	70326.7184646904	145267.76216831	3600709.78951331	1.01533568371518e-07	2.09729027378108e-07	5.19849243048504e-06	1.07380719378314e-05
39357	RPS11	RBM8A	0.232689283791061	0.295813594563889	OpenCell	3319762.915476	3671036.507978	772473.255158235	2547289.66031777	2898563.25281976	1.11525132666551e-06	3.6776265768435e-06	4.18477467219104e-06	1.37996146559771e-05
39358	RPS12	G3BP1	0.0422846551039322	2.85641044420844	OpenCell	1843635.604832	7600343.35214	77957.4956876506	1765678.10914435	7522385.85645235	1.12550434476031e-07	2.54918191735211e-06	1.08603770422833e-05	0.000245979297198631
39359	RPS12	CAPZB	0.0275001216388961	8.8869848966831	OpenCell	1429719.173988	7600343.35214	39317.4511941321	1390401.72279387	7561025.90094587	5.67642171590527e-08	2.00738000388925e-06	1.09161632596003e-05	0.000386033472198031
39360	RPS12	RACK1	0.438032677240588	0.67601255760927	OpenCell	3877010.24571	7600343.35214	1698257.17761754	2178753.06809246	5902086.17452246	2.45184355278323e-06	3.14555518063721e-06	8.52108392397615e-06	1.09319942747902e-05
39361	RPS12	RPL5	0.319025411630341	1.12218590304313	OpenCell	6280224.0417	7600343.35214	2003551.06003411	4276672.98166589	5596792.29210589	2.89260885451293e-06	6.17440822017901e-06	8.08031862224645e-06	1.72478161521997e-05
39362	RPS12	G3BP2	0.0181360862961151	4.52082826725797	OpenCell	1164168.222714	7600343.35214	21113.455350336	1143054.76736366	7579229.89678966	3.04823615998615e-08	1.65027505773327e-06	1.09424451151595e-05	0.000592409619740392
39363	RPS12	RPS11	0.9356234978314	1.29604274947161	OpenCell	3671036.507978	7600343.35214	3434708.01826114	236328.489716855	4165635.33387886	4.95882886364753e-06	3.41197135209025e-07	6.01409861311185e-06	4.1380601631591e-07
39364	RPS12	RBM39	0.106449547132332	5.29327897647403	OpenCell	1241092.582772	7600343.35214	132113.743385376	1108978.83938662	7468229.60875462	1.90738030860507e-07	1.60107824265912e-06	1.07821894458989e-05	9.05070103333644e-05
39365	RPS12	RBM8A	0.290583891068544	2.98569621842434	OpenCell	3319762.915476	7600343.35214	964669.62540407	2355093.29007193	6635673.72673593	1.39273311061809e-06	3.40014479289092e-06	9.58019436614128e-06	2.33885787166084e-05
39366	RPS12	FTH1	0.122422956754326	7.38984862179323	OpenCell	144417.0861238	7600343.35214	17679.9666891197	126737.11943468	7582663.38545088	2.55252931719997e-08	1.82975578304442e-07	1.09474021835874e-05	7.84753864324091e-05
39367	RPS12	SEC61B	0.352543789211335	59.0393838104926	OpenCell	973723.743804	7600343.35214	343280.258285709	630443.485518291	7257063.09385429	4.95607790839043e-07	9.1019712192868e-07	1.04773196859203e-05	1.92418811808963e-05
39368	RPS12	CSNK2A2	0.0260604820182515	3.83961060441378	OpenCell	511647.447507	7600343.35214	13333.7791054405	498313.66840156	7587009.57303456	1.92505238692843e-08	7.19435884762843e-07	1.09536769528901e-05	0.000409363834642585
39369	RPS12	GSPT1	0.0635930371744888	4.41853168793139	OpenCell	974925.203364	7600343.35214	61998.4546998729	912926.748664127	7538344.89744013	8.95097123344179e-08	1.31802979688603e-06	1.0883417764425e-05	0.000160258239372702
39370	RPS12	SRP68	0.69713284828887	14.5004206715447	OpenCell	524497.6393342	7600343.35214	365644.533229839	158853.106104361	7234698.81891016	5.27896011997256e-07	2.29342745712971e-07	1.04450314647621e-05	4.53781074443762e-06
39371	RPS12	EMC9	0.616359620319452	75.2525040396376	OpenCell	26877.06557466	7600343.35214	16565.9379328985	10311.1276417615	7583777.4142071	2.391692415725e-08	1.48865979567622e-08	1.09490105526021e-05	6.8149866199047e-06
39372	RPS12	DDX6	0.0404155460633866	9.45053155605182	OpenCell	636568.396772	7600343.35214	25727.2593622349	610841.137409765	7574616.09277777	3.71434997180878e-08	8.81896407842062e-07	1.09357839770413e-05	0.000259647816697063
39373	RPS12	DNAJC2	0.0295137709022623	52.9247003647733	OpenCell	321152.7821446	7600343.35214	9478.42963683988	311674.35250776	7590864.92250316	1.36843976883394e-08	4.4997704813831e-07	1.0959243079071e-05	0.000360367183332641
39374	RPS12	METAP2	0.111147892880793	22.3189759367102	OpenCell	510823.1479302	7600343.35214	56776.9165271753	454046.231403025	7543566.43561282	8.19711634779365e-08	6.55525170040966e-07	1.08909563132814e-05	8.70952135636597e-05
39375	RPS12	EMC4	0.010744023172366	29.7422944578666	OpenCell	170985.8559822	7600343.35214	1837.07599881959	169148.77998338	7598506.27614118	2.6522619795416e-09	2.44207032438522e-07	1.09702752147798e-05	0.00101008813454329
39376	RPS12	SRP72	0.51009537304612	8.78977212420088	OpenCell	645757.159824	7600343.35214	329397.739337626	316359.420486374	7270945.61280237	4.75565028748675e-07	4.56741072968655e-07	1.04973624480107e-05	1.00818527393844e-05
39377	RPS12	SRP19	0.425466111816547	17.3340112857747	OpenCell	215594.480633	7600343.35214	91728.1454040304	123866.33522897	7508615.20673597	1.32431686367519e-07	1.78830909382107e-07	1.08404957903919e-05	1.46386093352969e-05
39378	RPS12	ATG4B	0.081103226670237	16.7085379772215	OpenCell	161758.5248972	7600343.35214	13119.1383105808	148639.386586619	7587224.21382942	1.89406381488075e-08	2.14596779860707e-07	1.09539868386106e-05	0.00012410829475407
39379	RPS12	ENY2	0.155198676302406	1.27456478514759	OpenCell	520680.5278808	7600343.35214	80808.9287035382	439871.599177262	7519534.42343646	1.16667165291799e-07	6.35060672028618e-07	1.08562603114676e-05	5.90944671697002e-05
39380	RPS12	CAPRIN1	0.233840202747765	2.68748900572679	OpenCell	1403879.267322	7600343.35214	328283.41250396	1075595.85481804	7272059.93963604	4.73956229387291e-07	1.55288185840949e-06	1.04989712473721e-05	3.4399087871645e-05
39381	RPS12	EIF3B	0.501178447819039	6.63379028241576	OpenCell	1040061.328852	7600343.35214	521256.322430652	518805.006421348	7079087.02970935	7.5255913553213e-07	7.4902007005226e-07	1.02203683412272e-05	1.01723049385254e-05
39382	RPS12	TOP2A	0.128802219814839	8.06320360755172	OpenCell	397361.494355	7600343.35214	51181.0425418656	346180.451813134	7549162.30959813	7.38921706528822e-08	4.99794919205559e-07	1.08990353061065e-05	7.37193456641479e-05
39383	RPS12	EMC8	0.152523821045475	13.4351261165623	OpenCell	336509.8854614	7600343.35214	51325.7735501479	285184.111911252	7549017.57858985	7.41011247466564e-08	4.11732001113488e-07	1.08988263520127e-05	6.05577256626607e-05
39384	RPS12	NCAPH	0.0804000800604902	15.9973286789199	OpenCell	460300.9849928	7600343.35214	37008.2360453436	423292.748947456	7563335.11609466	5.34303085207337e-08	6.11125105858638e-07	1.09194971682386e-05	0.00012489500898677
39385	RPS12	EIF2S3	0.511561518698259	3.99209565061178	OpenCell	1355592.96712	7600343.35214	693469.196996586	662123.770123414	6906874.15514341	1.00118992701396e-06	9.55935248393352e-07	9.97173754974541e-06	9.52100610915981e-06
39386	RPS12	RPL4	0.742015780713708	1.41550522648083	OpenCell	5529399.354122	7600343.35214	4102901.57862671	1426497.77549529	3497441.77351329	5.92352731720681e-06	2.05949335589702e-06	5.04940015955257e-06	1.75557662233717e-06
39387	RPS13	RACK1	0.502779563261122	0.560279207746563	OpenCell	3877010.24571	2369090.932796	1949281.51809697	1927728.72761303	419809.414699031	2.81425769058749e-06	2.78314104283295e-06	6.0609607331177e-07	5.99394598147741e-07
39388	RPS13	ENY2	0.0840185193787646	1.05635929393032	OpenCell	520680.5278808	2369090.932796	43746.8070218984	476933.720858902	2325344.1257741	6.31590598674622e-08	6.88568777452954e-07	3.35719470403179e-06	3.66005994686695e-05
39389	RPS13	EMC4	0.00318195573826544	24.6504136466798	OpenCell	170985.8559822	2369090.932796	544.069425604789	170441.786556595	2368546.8633704	7.85495348417717e-10	2.46073799069646e-07	3.41956826855084e-06	0.00107125542718406
39390	RPS13	NCAPH	0.0801464945231346	13.2585860090888	OpenCell	460300.9849928	2369090.932796	36891.5103727189	423409.474620081	2332199.42242328	5.32617868788758e-08	6.11293627500496e-07	3.36709197702038e-06	3.86446266521513e-05
39391	RPS13	RBM8A	0.205639594654134	2.4745450258301	OpenCell	3319762.915476	2369090.932796	682674.700286311	2637088.21518969	1686416.23250969	9.85605469304349e-07	3.80727243420466e-06	2.43474829459491e-06	9.40513253521279e-06
39392	RPS13	RPL11	0.668272311465629	2.77786528062162	OpenCell	2939549.417308	2369090.932796	1964419.48377186	975129.93353614	404671.44902414	2.83611299261795e-06	1.40783508656836e-06	5.84240771281305e-07	2.90014769846788e-07
39393	RPS13	SRP9	0.478804312899082	3.70794559770937	OpenCell	1276583.79618	2369090.932796	611233.827388067	665349.968791933	1757857.10540793	8.8246335047256e-07	9.60593043755363e-07	2.53789041342669e-06	2.76258484349023e-06
39394	RPS13	CAPZB	0.00831160788927764	7.36553308237095	OpenCell	1429719.173988	2369090.932796	11883.2651659702	1417835.90882203	2357207.66763003	1.71563573922719e-08	2.04698786365603e-06	3.40319740650698e-06	0.000406047952340014
39395	RPS13	G3BP1	0.020039430449069	2.36739297615995	OpenCell	1843635.604832	2369090.932796	36945.4074764581	1806690.19735554	2332145.52531954	5.33396003384968e-08	2.60839275148964e-06	3.36701416356076e-06	0.000164652439888198
39396	RPS13	PSPC1	0.483062495294838	88.3199020707946	OpenCell	848754.513236	2369090.932796	410001.473056538	438753.040179462	1959089.45973946	5.91935945623714e-07	6.33445762518263e-07	2.82841781827554e-06	3.02676209286455e-06
39397	RPS13	EMC9	0.472553972024536	62.3692753480516	OpenCell	26877.06557466	2369090.932796	12700.8640936695	14176.2014809905	2356390.06870233	1.83367585035184e-08	2.04667636104938e-08	3.40201700539574e-06	3.79719664383182e-06
39398	RPS13	METAP2	0.257710658356407	18.4979672563454	OpenCell	510823.1479302	2369090.932796	131644.569756784	379178.578173416	2237446.36303922	1.90060665646593e-07	5.47435667872309e-07	3.23029309825266e-06	9.30428004999972e-06
39399	RPS13	CAPRIN1	0.193650793650793	2.22739088794636	OpenCell	1403879.267322	2369090.932796	271862.334306799	1132016.9330152	2097228.5984892	3.92498804303502e-07	1.63433928349328e-06	3.02785495959575e-06	1.26077895038906e-05
39400	RPS13	ATG4B	0.0572487006901252	13.8480362755212	OpenCell	161758.5248972	2369090.932796	9260.46537591597	152498.059521284	2359830.46742008	1.33697137435713e-08	2.20167704265943e-07	3.40698405015568e-06	5.61050050270629e-05
39401	RPS13	SRP72	0.258652191809623	7.28496313653769	OpenCell	645757.159824	2369090.932796	167026.504765235	478730.655058765	2202064.42803077	2.41143016646673e-07	6.91163085070657e-07	3.17921074725258e-06	9.11224027432852e-06
39402	RPS13	TSR1	0.127549539298818	61.0781532112458	OpenCell	375473.9056936	2369090.932796	47891.5236899465	327582.382003654	2321199.40910605	6.91429573445943e-08	4.7294412289651e-07	3.35121080655466e-06	2.29225870054749e-05
39403	RPS13	EIF3G	0.431377182570245	10.5616079722996	OpenCell	1551616.185448	2369090.932796	669331.818508949	882284.366939051	1699759.11428705	9.66341803534204e-07	1.27379013338586e-06	2.45401196036505e-06	3.2347728421678e-06
39404	RPS13	ATG13	0.908159143035863	212.211631120038	OpenCell	23020.6680949	2369090.932796	20906.4302091774	2114.23788572258	2348184.50258682	3.01834709110402e-08	3.05241196532507e-09	3.39017029298822e-06	3.42843154033083e-07
39405	RPS13	SEC61B	0.172270748760241	48.9318413021363	OpenCell	973723.743804	2369090.932796	167744.11843074	805979.62537326	2201346.81436526	2.42179064933321e-07	1.1636258478344e-06	3.17817469896593e-06	1.52705446677165e-05
39406	RPS13	SSB	0.00800402599000212	2.83676191813522	OpenCell	2336242.371162	2369090.932796	18699.3446577248	2317543.02650428	2350391.58813828	2.69970109619283e-08	3.34593193700131e-06	3.39335675293733e-06	0.000420562881916951
39407	RPS13	SRP68	0.349149457387129	12.0179486525762	OpenCell	524497.6393342	2369090.932796	183128.066174366	341369.573159834	2185962.86662163	2.64389501367029e-07	4.92849256343197e-07	3.15596426253223e-06	5.88304237419574e-06
39408	RPS13	EIF2S3	0.4527779385901	3.30864887522705	OpenCell	1355592.96712	2369090.932796	613782.589219831	741810.377900169	1755308.34357617	8.86143102483712e-07	1.0709820729236e-06	2.53421066141554e-06	3.0628170323515e-06
39409	RPS13	BYSL	0.434758215911788	48.1160386795598	OpenCell	348106.421439	2369090.932796	151342.126732257	196764.294706743	2217748.80606374	2.18498836680055e-07	2.84076683880983e-07	3.2018549272192e-06	4.162824588967e-06
39410	RPS13	SRP19	0.392661989071388	14.36642855365	OpenCell	215594.480633	2369090.932796	84655.7575981666	130938.723034833	2284435.17519783	1.22220989970572e-07	1.89041605779055e-07	3.29813277392868e-06	5.10128674138647e-06
39411	RPS13	DNAJC2	0.0099799208213766	43.8639916623241	OpenCell	321152.7821446	2369090.932796	3205.07933736792	317947.702807232	2365885.85345863	4.62730451727496e-09	4.59034141309375e-07	3.41572645938198e-06	0.000338844149196708
39412	RPS13	DRG1	0.295264162940197	3.91386475255005	OpenCell	677483.92215	2369090.932796	200036.723179061	477447.198970939	2169054.20961694	2.88801223107164e-07	6.89310106867066e-07	3.13155254079209e-06	7.47438252971749e-06
39413	RPS13	ILF3	0.0358858315738116	1.71318683917127	OpenCell	2828305.248552	2369090.932796	101496.085788864	2726809.16276314	2267594.84700714	1.46534062598971e-07	3.93680624672543e-06	3.27381970130028e-06	8.79549343145163e-05
39414	RPS13	G3BP2	0.0461921066858892	3.7468624679034	OpenCell	1164168.222714	2369090.932796	53775.3827439271	1110392.83997007	2315315.55005207	7.7637726026936e-08	1.6031196933062e-06	3.34271603787232e-06	6.90228086740252e-05
39415	RPS13	PDZD8	0.841172836572732	306.659774274144	OpenCell	17995.59424138	2369090.932796	15137.4050538335	2858.18918754646	2353953.52774217	2.18544926388461e-08	4.12648497794175e-09	3.39849927126041e-06	6.41692141847066e-07
39416	RPS13	DDX6	0.0328505750432661	7.83260055365575	OpenCell	636568.396772	2369090.932796	20911.6378883302	615656.75888367	2348179.29490767	3.0190989451061e-08	8.88848918109088e-07	3.39016277444819e-06	9.9809332819865e-05
39417	RPS13	EMC8	0.0833168364017625	11.1350325254068	OpenCell	336509.8854614	2369090.932796	28036.9390745633	308472.946386837	2341053.99372144	4.04780790658466e-08	4.45355046794298e-07	3.37987568483341e-06	3.71866632141629e-05
39418	RPS13	GSPT1	0.153749766738964	3.66207906295754	OpenCell	974925.203364	2369090.932796	149894.522605152	825030.680758848	2219196.41019085	2.1640887121852e-07	1.19113063800193e-06	3.20394489268073e-06	1.76347526912992e-05
39419	RPS14	METAP2	0.184969656521004	17.2208640076182	OpenCell	510823.1479302	6851603.07692	94486.7822156271	416336.365714573	6757116.29470437	1.36414443496491e-07	6.01081890022411e-07	9.75552598330223e-06	4.29856974518748e-05
39420	RPS14	RPS16	0.530927835051547	2.52241468337792	OpenCell	2218873.622364	6851603.07692	1178061.7685747	1040811.8537893	5673541.3083453	1.7008161014296e-06	1.5026627692242e-06	8.19112432536912e-06	7.23681857872416e-06
39421	RPS14	BYSL	0.258071954155505	44.7940980326775	OpenCell	348106.421439	6851603.07692	89836.5044348425	258269.917004158	6761766.57248516	1.29700646701907e-07	3.72874873859131e-07	9.76223978009681e-06	2.80653490876747e-05
39422	RPS14	EIF5	0.0158283135304411	1.81842280402928	OpenCell	981339.66266	6851603.07692	15532.9518604398	965806.71079956	6836070.12505956	2.242555978956e-08	1.39437476744878e-06	9.86951486700916e-06	0.00061366595200557
39423	RPS14	RBM39	0.100581538415926	4.08418547816579	OpenCell	1241092.582772	6851603.07692	124831.001291803	1116261.5814802	6726772.0756282	1.80223637349295e-07	1.61159263617033e-06	9.71171678944942e-06	8.6843942851482e-05
39424	RPS14	RBM8A	0.263609508423725	2.30370195708559	OpenCell	3319762.915476	6851603.07692	875121.070231941	2444641.84524406	5976482.00668806	1.26344818807894e-06	3.52942971543007e-06	8.62849223871978e-06	2.41036056674391e-05
39425	RPS14	EIF3B	0.674653061857979	5.11849650416261	OpenCell	1040061.328852	6851603.07692	701680.56003008	338380.76882192	6149922.51688992	1.01304500866978e-06	4.8853419691461e-07	8.87889541812894e-06	4.2817880799592e-06
39426	RPS14	NCAPH	0.0874624319326984	12.3432106583227	OpenCell	460300.9849928	6851603.07692	40259.0435684868	420041.941424313	6811344.03335151	5.8123632695662e-08	6.0643178168371e-07	9.83381679410306e-06	0.000102600934639176
39427	RPS14	CLTA	0.00401618058864789	4.44568544717465	OpenCell	2059236.524156	6851603.07692	8270.26575575008	2050966.25840025	6843332.81116425	1.19401219322309e-08	2.96106412144785e-06	9.88000030486649e-06	0.00245016881642246
39428	RPS14	PIP4K2A	0.216983602251655	24.1318528331967	OpenCell	31195.06394018	6851603.07692	6768.81734621096	24426.246593969	6844834.25957379	9.77241927135973e-09	3.52651742147406e-08	9.88216800752736e-06	3.56612182436887e-05
39429	RPS14	RPL5	0.442700198000585	0.865855623590074	OpenCell	6280224.0417	6851603.07692	2780256.42674862	3499967.61495138	4071346.65017138	4.01397025424081e-06	5.05304682045113e-06	5.87797017255791e-06	7.39957115022719e-06
39430	RPS14	SRP72	0.39968333077392	6.78200786801546	OpenCell	645757.159824	6851603.07692	258098.372509563	387658.787314437	6593504.70441044	3.72627208035231e-07	5.59678893682098e-07	9.51931321876349e-06	1.42978252151335e-05
39431	RPS14	NPM1	0.143440718875001	0.173849936914489	OpenCell	15899533.50244	6851603.07692	2280640.51536716	13618892.9870728	4570962.56155284	3.2926542678676e-06	1.96621544760633e-05	6.59928615893112e-06	3.94077766241406e-05
39432	RPS14	DNAJC2	0.0142810515961727	40.8356131665798	OpenCell	321152.7821446	6851603.07692	4586.39945206144	316566.382692539	6847016.67746794	6.62157303100642e-09	4.57039872795644e-07	9.88531885376771e-06	0.000682312926296258
39433	RPS14	CAPRIN1	0.2062558356676	2.07361138883919	OpenCell	1403879.267322	6851603.07692	289558.291457917	1114320.97586408	6562044.78546208	4.18047183561445e-07	1.60879090423533e-06	9.47389324323727e-06	3.6458834975446e-05
39434	RPS14	DRG1	0.0844504361252261	3.64365077058692	OpenCell	677483.92215	6851603.07692	57213.8126933962	620270.109456604	6794389.2642266	8.26019283953486e-08	8.9550940157888e-07	9.80933849840337e-06	0.000106345638888069
39435	RPS14	TOP2A	0.106810794620026	6.22140250453855	OpenCell	397361.494355	6851603.07692	42442.4969634585	354918.997391541	6809160.57995654	6.12759739310303e-08	5.12411115927411e-07	9.83066445286769e-06	8.2207452928805e-05
39436	RPS14	EIF2S3	0.504484382303395	3.0802191148705	OpenCell	1355592.96712	6851603.07692	683875.48067236	671717.48644764	6167727.59624764	9.87339085205783e-07	9.69786090201532e-07	8.90460134159294e-06	8.7462946106979e-06
39437	RPS14	GSPT1	0.085826487003591	3.40924841386042	OpenCell	974925.203364	6851603.07692	83674.4052959937	891250.798068006	6767928.67162401	1.2080417139515e-07	1.2867353378253e-06	9.77113625540357e-06	0.000104076425220516
39438	RPS14	PSPC1	0.153044565750114	82.222278894216	OpenCell	848754.513236	6851603.07692	129897.265906653	718857.247329347	6721705.81101335	1.87538011400722e-07	1.03784369674126e-06	9.704402415398e-06	5.37045946165059e-05
39439	RPS14	TSR1	0.126256462652608	56.8613056619247	OpenCell	375473.9056936	6851603.07692	47406.0071512329	328067.898542367	6804197.06976877	6.84419972009224e-08	4.73645083040182e-07	9.8234984295978e-06	6.79824072896757e-05
39440	RPS14	SRP19	0.313800429966935	13.3745675386415	OpenCell	215594.480633	6851603.07692	67653.6407211334	147940.839911867	6783949.43619887	9.7674336378857e-08	2.13588259370769e-07	9.79426609041986e-06	2.14175015016509e-05
39441	RPS14	DDX6	0.0490986206221138	7.29183629159203	OpenCell	636568.396772	6851603.07692	31254.6302131356	605313.766558864	6820348.44670686	4.51235917578783e-08	8.73916315802271e-07	9.84681683504084e-06	0.000190704985033826
39442	RPS14	G3BP2	0.0761527173493293	3.48817835607743	OpenCell	1164168.222714	6851603.07692	88654.5736114103	1075513.64910259	6762948.50330859	1.27994244687264e-07	1.55276317464587e-06	9.76394618211146e-06	0.000118451389028083
39443	RPS14	SRP68	0.543740231743465	11.1882271456373	OpenCell	524497.6393342	6851603.07692	285190.467960478	239307.171373722	6566412.60895952	4.11741177602492e-07	3.45497580107734e-07	9.48019924919623e-06	7.95496316061596e-06
39444	RPS14	RACK1	0.222969615899102	0.521597422527054	OpenCell	3877010.24571	6851603.07692	864455.485322842	3012554.76038716	5987147.59159716	1.24804984562488e-06	4.34934888779556e-06	8.64389058117385e-06	3.01232326715539e-05
39445	RPS14	SEC61B	0.695987269128479	45.5535774838928	OpenCell	973723.743804	6851603.07692	677699.329335705	296024.414468295	6173903.7475843	9.78422322164608e-07	4.27382590603116e-07	8.91351810463411e-06	3.89349504058576e-06
39446	RPS14	CAPZB	0.011218998668607	6.85701524915459	OpenCell	1429719.173988	6851603.07692	16040.0175094533	1413679.15647855	6835563.05941055	2.31576312677537e-08	2.04098658978055e-06	9.86878279553097e-06	0.00086978038082776
39447	RPS15	EIF3G	0.438006578291637	2.45156659065957	OpenCell	1551616.185448	4510213.903748	679618.096210001	871998.089237999	3830595.807538	9.81192524612176e-07	1.25893941230789e-06	5.53038830503071e-06	7.09587937935193e-06
39448	RPS15	G3BP1	0.0327703429101019	0.549520635734427	OpenCell	1843635.604832	4510213.903748	60416.5709716178	1783219.03386038	4449797.33277638	8.722588190432e-08	2.57450646992382e-06	6.42435494773857e-06	0.00018961738209976
39449	RPS15	G3BP2	0.0971894034961254	0.869723897175499	OpenCell	1164168.222714	4510213.903748	113144.815134718	1051023.40757928	4397069.08861328	1.63351811006675e-07	1.51740560832646e-06	6.34822901863621e-06	5.8969889935446e-05
39450	RPS15	SEC61B	0.459822182293359	11.3580874872838	OpenCell	973723.743804	4510213.903748	447739.776826815	525983.966977185	4062474.12692119	6.4642028286758e-07	7.59384629900144e-07	5.86516054677531e-06	6.89011915183095e-06
39451	RPS15	TSR1	0.100232508857322	14.1774964782444	OpenCell	375473.9056936	4510213.903748	37634.6915781271	337839.214115473	4472579.21216987	5.43347480717063e-08	4.87752332169398e-07	6.45724608157118e-06	5.79654263146958e-05
39452	RPS15	SRP9	0.417434609662681	0.86069049061175	OpenCell	1276583.79618	4510213.903748	532890.258660102	743693.537519898	3977323.6450879	7.69355526510841e-07	1.07370086771708e-06	5.74222530313205e-06	8.01376227004068e-06
39453	RPS15	PDZD8	0.654047046523785	71.1820453174808	OpenCell	17995.59424138	4510213.903748	11769.965264015	6225.62897736498	4498443.93848399	1.69927816760606e-08	8.98819594072718e-09	6.49458804796683e-06	3.43526039716432e-06
39454	RPS15	RIOK3	0.0993175291208028	21.8861220864345	OpenCell	27431.24733608	4510213.903748	2724.40370612107	24706.8436299589	4507489.50004188	3.93333339029527e-09	3.56702836661767e-08	6.50764749625259e-06	5.90160073294444e-05
39455	RPS15	PSPC1	0.409516148113095	20.5008670815056	OpenCell	848754.513236	4510213.903748	347578.678954012	501175.834281988	4162635.22479399	5.01813597086547e-07	7.2356811105543e-07	6.00976723255634e-06	8.66552032386168e-06
39456	RPS15	CAPRIN1	0.0403940242763771	0.517023269520191	OpenCell	1403879.267322	4510213.903748	56708.3332053074	1347170.93411669	4453505.57054269	8.18721469227488e-08	1.94496594087403e-06	6.42970868272014e-06	0.000152745040501166
39457	RPS15	CAPZB	0.00902647304703223	1.70969182670835	OpenCell	1429719.173988	4510213.903748	12905.3215888279	1416813.85239917	4497308.58215917	1.86319421764798e-08	2.04551227887182e-06	6.49294888746641e-06	0.000712829964240956
39458	RPS15	BYSL	0.274312841205791	11.1687229076358	OpenCell	348106.421439	4510213.903748	95490.0615069126	252616.359932087	4414723.84224109	1.37862918965578e-07	3.6471260159546e-07	6.37371791067731e-06	1.68614973372145e-05
39459	RPS15	SRP19	0.20626595089325	3.33474375886701	OpenCell	215594.480633	4510213.903748	44469.8005551021	171124.680077898	4465744.1031929	6.4202875289798e-08	2.47059720459828e-07	6.44737795435309e-06	2.48102189802464e-05
39460	RPS15	METAP2	0.135666868901843	4.29375892759037	OpenCell	510823.1479302	4510213.903748	69301.7770422732	441521.370887927	4440912.12670573	1.00053818395099e-07	6.37442515123803e-07	6.41152701124779e-06	4.08478153996589e-05
39461	RPS15	ATG4B	0.0354028116213683	3.21441424150092	OpenCell	161758.5248972	4510213.903748	5726.70658508599	156031.818312114	4504487.19716291	8.26788121633158e-09	2.25269536793183e-07	6.50331294842656e-06	0.000177191502536265
39462	RPS15	EIF5	0.00707362991618311	0.453395900779461	OpenCell	981339.66266	4510213.903748	6941.63359572882	974398.029064271	4503272.27015227	1.00219211800111e-08	1.40677840605833e-06	6.50155890846288e-06	0.000912624686809956
39463	RPS15	RPL11	0.522862761561746	0.644799705990444	OpenCell	2939549.417308	4510213.903748	1536980.92608088	1402568.49122712	2973232.97766712	2.21900241260802e-06	2.02494566657829e-06	4.29257841703487e-06	3.91718279107509e-06
39464	RPS15	CTCF	0.360995657968273	12.628	OpenCell	168030.634611	4510213.903748	60658.3295002244	107372.305110776	4449555.57424778	8.75749186094239e-08	1.55017801486729e-07	6.42400591103347e-06	1.13712383508741e-05
39465	RPS15	RBM8A	0.142403877221324	0.574392831879273	OpenCell	3319762.915476	4510213.903748	472747.110619349	2847015.80485665	4037466.79312865	6.82524396508094e-07	4.11035350700092e-06	5.82905643313479e-06	3.51042141131108e-05
39466	RPS15	RACK1	0.372914198356583	0.13005233585219	OpenCell	3877010.24571	4510213.903748	1445792.1677992	2431218.0779108	3064421.7359488	2.08734946155564e-06	3.5100492718648e-06	4.42423136808725e-06	7.43970781037431e-06
39467	RPS15	EIF3B	0.696559109745308	1.27621878036234	OpenCell	1040061.328852	4510213.903748	724464.193305671	315597.135546329	3785749.71044233	1.04593867465393e-06	4.5564053093046e-07	5.46564215498896e-06	2.38098863128765e-06
39468	RPS15	SRP72	0.124761230007492	1.69098988398011	OpenCell	645757.159824	4510213.903748	80565.4575457868	565191.702278213	4429648.44620221	1.16315655993744e-07	8.15990445723586e-07	6.39526517364915e-06	4.48647710833283e-05
39469	RPS15	SRP68	0.377026677445432	2.78961323713127	OpenCell	524497.6393342	4510213.903748	197749.602286146	326748.037048054	4312464.30146185	2.85499212852393e-07	4.71739544857833e-07	6.2260816167905e-06	1.02875551873097e-05
39470	RPS15	RIOK1	0.0146594988007608	8.58681022880215	OpenCell	207932.4474332	4510213.903748	3048.18546378625	204884.261969414	4507165.71828421	4.40079039592613e-09	2.9579981371325e-07	6.50718003924696e-06	0.000437381122534184
39471	RPS15	SSB	0.00783460040185343	0.658470827775047	OpenCell	2336242.371162	4510213.903748	18303.5254199328	2317938.84574207	4491910.37832807	2.64255504911359e-08	3.34650339747211e-06	6.48515527915175e-06	0.000821273115278918
39472	RPS15	DRG1	0.195164713609181	0.908488564703147	OpenCell	677483.92215	4510213.903748	132220.955641229	545262.966508771	4377992.94810677	1.90892817592316e-07	7.87218512381913e-07	6.32068801205057e-06	2.60657403292315e-05
39473	RPS15	ILF3	0.0373091514758953	0.397665926389755	OpenCell	2828305.248552	4510213.903748	105521.668938296	2722783.5796137	4404692.2348097	1.52345962128213e-07	3.93099434719619e-06	6.35923486751468e-06	0.000164087816752602
39474	RPS15	DNAJC2	0.0134609004739336	10.181735278791	OpenCell	321152.7821446	4510213.903748	4323.00563737534	316829.776507225	4505890.89811062	6.24130057587269e-09	4.57420145250777e-07	6.50533952906702e-06	0.000476771358167666
39475	RPS15	HMGB2	0.0479180327868851	0.153893866299104	OpenCell	4092204.022802	4510213.903748	196090.366535249	3896113.65626675	4314123.53721275	2.83103706134094e-07	5.62497911089627e-06	6.2284771235088e-06	0.00012375342658297
39476	RPS15	GSPT1	0.109195813843927	0.8500439238653	OpenCell	974925.203364	4510213.903748	106457.751018288	868467.452345712	4403756.15272971	1.53697422226809e-07	1.25384208699364e-06	6.35788340741608e-06	5.18667241448787e-05
39477	RPS15	NCAPH	0.0322307966018769	3.07759070252551	OpenCell	460300.9849928	4510213.903748	14835.8674229465	445465.117569853	4495378.03632505	2.14191503915375e-08	6.43136263987834e-07	6.49016167925135e-06	0.000194875065479714
39478	RPS15	ATG13	0.562672018348624	49.2586873483414	OpenCell	23020.6680949	4510213.903748	12953.0857806912	10067.5823142088	4497260.81796731	1.87009012996429e-08	1.45349815767223e-08	6.49287992834325e-06	5.04648886308712e-06
39479	RPS15	RPL5	0.399566302203759	0.215887850467289	OpenCell	6280224.0417	4510213.903748	2509365.89735321	3770858.14434679	2000848.00639479	3.622874484553e-06	5.44414259013894e-06	2.88870634508989e-06	4.34089817650661e-06
39480	RPS15A	PDZD8	0.760650609192167	132.707716165974	OpenCell	17995.59424138	2114696.949862	13688.3597224807	4307.23451889925	2101008.59013952	1.97624464516177e-08	6.21853116517011e-09	3.03331228860314e-06	9.54474287712896e-07
39481	RPS15A	CAPRIN1	0.0464199012938508	0.963908482773527	OpenCell	1403879.267322	2114696.949862	65167.9370175708	1338711.33030443	2049529.01284443	9.40856239741437e-08	1.93275246382263e-06	2.95898911108061e-06	6.07849876877797e-05
39482	RPS15A	CAPZB	0.00333600201699405	3.18745122675448	OpenCell	1429719.173988	2114696.949862	4769.54604815904	1424949.62793984	2109927.40381384	6.88598928478374e-09	2.05725823176352e-06	3.04618874576997e-06	0.000910079381997973
39483	RPS15A	RBM8A	0.0824509577659821	1.07086499918379	OpenCell	3319762.915476	2114696.949862	273717.631936985	3046045.28353901	1840979.31792501	3.9517737359973e-07	4.39770052990928e-06	2.65789736145502e-06	2.95782031456955e-05
39484	RPS15A	EIF5	0.00582591876208897	0.84528527163128	OpenCell	981339.66266	2114696.949862	5717.20515267295	975622.457507327	2108979.74470933	8.25416360859164e-09	1.40854616362975e-06	3.04482057144616e-06	0.000519588723730568
39485	RPS15A	PSPC1	0.16522282875057	38.2206388939021	OpenCell	848754.513236	2114696.949862	140233.621591665	708520.891644335	1974463.32827033	2.02461032118423e-07	1.02292067602355e-06	2.85061370293633e-06	1.44025329989627e-05
39486	RPS15A	TOP2A	0.0768201910796743	2.89198963757149	OpenCell	397361.494355	2114696.949862	30525.385924056	366836.108430944	2084171.56393794	4.40707518628677e-08	5.29616337995573e-07	3.00900398319189e-06	3.61604375516656e-05
39487	RPS15A	DNAJC2	0.0133307252079048	18.98224235379	OpenCell	321152.7821446	2114696.949862	4281.19948852378	316871.582656076	2110415.75037348	6.18094332381491e-09	4.57480502502835e-07	3.04689379173094e-06	0.000225514849415173
39488	RPS15A	METAP2	0.0622471262827899	8.00503748531437	OpenCell	510823.1479302	2114696.949862	31797.2729973834	479025.874932817	2082899.67686462	4.59070274056456e-08	6.91589306113256e-07	3.00716770764911e-06	4.53029774705795e-05
39489	RPS15A	CTCF	0.654304261578239	23.5429177718832	OpenCell	168030.634611	2114696.949862	109943.160301673	58087.4743093268	2004753.78956033	1.5872945058677e-07	8.38632695093832e-08	2.89434528446798e-06	1.52920115169089e-06
39490	RPS15A	SRP9	0.161443629331407	1.60462190746866	OpenCell	1276583.79618	2114696.949862	206096.321200964	1070487.47497904	1908600.62866104	2.97549713346612e-07	1.54550668088131e-06	2.75552502170814e-06	1.43125069168682e-05
39491	RPS15A	SEC61B	0.337303512200582	21.1753658345723	OpenCell	973723.743804	2114696.949862	328440.438698189	645283.305105811	1786256.51116381	4.74182934545386e-07	9.31621978222337e-07	2.57889180050937e-06	5.06672025874424e-06
39492	RPS15A	SSB	0.0066694081741443	1.22761518478712	OpenCell	2336242.371162	2114696.949862	15581.3539670101	2320661.01719499	2099115.59589499	2.2495439896354e-08	3.35043350806689e-06	3.0305792951584e-06	0.00045136945381531
39493	RPS15A	RBM39	0.0300055144606353	1.89851437391472	OpenCell	1241092.582772	2114696.949862	37239.6214393525	1203852.96133265	2077457.32842265	5.37643691058947e-08	1.73805190441373e-06	2.99931036594886e-06	9.69593278998173e-05
39494	RPS15A	RACK1	0.186398815211159	0.242462103976043	OpenCell	3877010.24571	2114696.949862	722670.116361868	3154340.12934813	1392026.83350013	1.04334849217401e-06	4.55405024124643e-06	2.00972624288074e-06	8.77213543689471e-06
39495	RPS15A	RPS16	0.384445188604779	1.17253257937668	OpenCell	2218873.622364	2114696.949862	853035.288239897	1365838.3341241	1261661.6616221	1.23156203861992e-06	1.97191683203387e-06	1.82151269643483e-06	2.91651693802471e-06
39496	RPS15A	DRG1	0.0425985458651641	1.69373389099639	OpenCell	677483.92215	2114696.949862	28859.829930618	648624.092219382	2085837.11993138	4.16661203511439e-08	9.36445209623085e-07	3.01140861470361e-06	6.76813475238634e-05
39497	RPS15A	RPL19	0.78559298139782	8.25761563637195	OpenCell	2264750.305594	2114696.949862	1779171.94469321	485578.360900786	335525.005168786	2.56866352127455e-06	7.0104939889956e-07	4.84411213780199e-07	1.32207347294872e-07
39498	RPS15A	SRP14	0.0397192384005714	2.3165895672752	OpenCell	1417444.410844	2114696.949862	56299.8124738703	1361144.59837013	2058397.13738813	8.12823487845437e-08	1.96514029318068e-06	2.97179238627021e-06	7.18481816600463e-05
39499	RPS15A	ATG13	0.427333274523641	91.8350669775824	OpenCell	23020.6680949	2114696.949862	9837.49747871553	13183.1706161845	2104859.45238328	1.42027986612414e-08	1.90330842151239e-08	3.03887193639351e-06	4.0723738232095e-06
39500	RPS15A	SRP72	0.0988880512627216	3.15258439908379	OpenCell	645757.159824	2114696.949862	63857.6671239452	581899.492700055	2050839.28273805	9.21939335791714e-08	8.40112168138158e-07	2.96088080147558e-06	2.69808640672673e-05
39501	RPS15A	TSR1	0.0990359827252645	26.431709993544	OpenCell	375473.9056936	2114696.949862	37185.427238059	338288.478455541	2077511.52262394	5.36861267143471e-08	4.88400953526758e-07	2.99938860834041e-06	2.72864582707783e-05
39502	RPS15A	RPL11	0.375383129365937	1.2021275306832	OpenCell	2939549.417308	2114696.949862	1103457.25919489	1836092.15811311	1011239.69066711	1.59310651083151e-06	2.65084156835479e-06	1.45996822422324e-06	2.42930678578929e-06
39503	RPS15A	NPM1	0.0692705542596193	0.0808133239542669	OpenCell	15899533.50244	2114696.949862	1101369.4981834	14798164.0042566	1013327.4516786	1.59009232461565e-06	2.13647164193152e-05	1.46298241043911e-06	1.96568487512402e-05
39504	RPS15A	BYSL	0.19262825946899	20.8223253905147	OpenCell	348106.421439	2114696.949862	67055.1340717733	281051.287367227	2047641.81579023	9.68102477773943e-08	4.05765272783643e-07	2.95626448727736e-06	1.23907281888064e-05
39505	RPS15A	DDX6	0.0129610293729895	3.3895757393559	OpenCell	636568.396772	2114696.949862	8250.58168847872	628317.815083521	2106446.36817352	1.19117032368367e-08	9.07128204323313e-07	3.04116303181792e-06	0.000231597841656778
39506	RPS15A	SRP19	0.133289749940282	6.2171046963341	OpenCell	215594.480633	2114696.949862	28736.5344120775	186857.946220922	2085960.41544992	4.14881135532308e-08	2.69774482196396e-07	3.01158662150152e-06	1.95826985568472e-05
39507	RPS15A	NCAPH	0.033729005505014	5.73768331050607	OpenCell	460300.9849928	2114696.949862	15525.4944567855	444775.490536014	2099171.45540521	2.24147932299887e-08	6.42140621149383e-07	3.03065994182476e-06	8.68225656854247e-05
39508	RPS15A	ATG4B	0.0328310864393338	5.99276925660649	OpenCell	161758.5248972	2114696.949862	5310.7081131991	156447.816784001	2109386.2417488	7.66728715748919e-09	2.25870130852025e-07	3.04540744789726e-06	8.97144667501331e-05
39509	RPS15A	DDX21	0.0445327572347267	0.70305279762457	OpenCell	1513194.642526	2114696.949862	67386.7296644994	1445807.9128615	2047310.2201975	9.72889859372397e-08	2.08737219334796e-06	2.95578574911751e-06	6.34175073649362e-05
39510	RPS15A	ENY2	0.0559883652372154	0.457141891792013	OpenCell	520680.5278808	2114696.949862	29152.0515668963	491528.476313904	2085544.8982951	4.20880127148775e-08	7.09639824605539e-07	3.01098672233988e-06	5.07678065962848e-05
39511	RPS15A	CALD1	0.00286774629066038	13.3665633840765	OpenCell	386302.562317	2114696.949862	1107.81774015718	385194.744576843	2113589.13212184	1.59940191607126e-09	5.56121454102524e-07	3.05147533313868e-06	0.00106101592249653
39512	RPS15A	G3BP1	0.0450755990996954	1.02449470549957	OpenCell	1843635.604832	2114696.949862	83102.9794093317	1760532.62542267	2031593.97045267	1.19979180401694e-07	2.54175317142644e-06	2.93309555465306e-06	6.21374883807001e-05
39513	RPS15A	RIOK3	0.0666200929547538	40.8032287477293	OpenCell	27431.24733608	2114696.949862	1827.47224739449	25603.7750886855	2112869.47761461	2.63839664964663e-09	3.69652204068253e-08	3.05043633840511e-06	4.27380968669878e-05
39514	RPS15A	ILF3	0.0223303155062968	0.741385508843348	OpenCell	2828305.248552	2114696.949862	63156.9485482813	2765148.30000372	2051540.00131372	9.11822774267934e-08	3.99215803189761e-06	2.96189245762796e-06	0.000129678081070411
39515	RPS15A	EIF3B	0.256176596447583	2.3793089804406	OpenCell	1040061.328852	2114696.949862	266439.371322056	773621.957529944	1848257.57853994	3.84669450183075e-07	1.11690975540132e-06	2.66840528487168e-06	7.74786740308898e-06
39516	RPS15A	GSPT1	0.034515645205486	1.58477306002928	OpenCell	974925.203364	2114696.949862	33650.1724211981	941275.030942802	2081046.7774408	4.8582134312957e-08	1.35895737490749e-06	3.0044926007418e-06	8.40427748878073e-05
39517	RPS15A	EMC9	0.255039620449298	26.9904460405929	OpenCell	26877.06557466	2114696.949862	6854.71660295218	20022.3489717078	2107842.23325905	9.89643555205362e-09	2.89070865619586e-08	3.0431782995027e-06	8.88900029353942e-06
39518	RPS15A	SRP68	0.141999461061708	5.20079466717918	OpenCell	524497.6393342	2114696.949862	74478.3821135945	450019.257220605	2040218.56774841	1.07527495489889e-07	6.49711262220337e-07	2.94554723956486e-06	1.77978219080464e-05
39519	RPS15A	EIF2S3	0.261517757150072	1.43182534085469	OpenCell	1355592.96712	2114696.949862	354511.632369634	1001081.33475037	1760185.31749237	5.11822986334462e-07	1.44530218907285e-06	2.54125174872029e-06	7.17606831556121e-06
39520	RPS15A	G3BP2	0.0395113662693407	1.62146327173302	OpenCell	1164168.222714	2114696.949862	45997.8770467803	1118170.34566722	2068699.07281522	6.64090220051834e-08	1.61434839732795e-06	2.98666571304957e-06	7.26033731808245e-05
39521	RPS15A	HMGB2	0.0192243559718969	0.286910883740656	OpenCell	4092204.022802	2114696.949862	78669.9868439741	4013534.03595803	2036026.96301803	1.13579087186039e-07	5.79450372984433e-06	2.93949564786871e-06	0.000149965270169296
39522	RPS15A	RPL5	0.250559384313352	0.402488906517266	OpenCell	6280224.0417	2114696.949862	1573569.06923826	4706654.97246174	541127.880623737	2.27182621579346e-06	6.79519085889848e-06	7.81248519261291e-07	2.33676887770139e-06
39523	RPS16	DDX6	0.0459134705931099	2.89081582804103	OpenCell	636568.396772	2218873.622364	29227.0643656943	607341.332406306	2189646.55799831	4.21963117696574e-08	8.76843595790492e-07	3.16128255888414e-06	6.5691769019372e-05
39524	RPS16	SRP68	0.623680948531392	4.43552252504907	OpenCell	524497.6393342	2218873.622364	327119.18520243	197378.45413177	1891754.43716157	4.72275386673447e-07	2.8496337103678e-07	2.73120348398035e-06	1.64796424659027e-06
39525	RPS16	SRP9	0.398812852425015	1.36850944331259	OpenCell	1276583.79618	2218873.622364	509118.0251141	767465.7710659	1709755.5972499	7.35034577762201e-07	1.10802181646572e-06	2.4684442928916e-06	3.72103600565448e-06
39526	RPS16	CAPZB	0.0106818413032612	2.71843297390416	OpenCell	1429719.173988	2218873.622364	15272.0333247695	1414447.14066323	2203601.58903923	2.20488609962816e-08	2.04209536005202e-06	3.18143000965752e-06	0.000294653926211766
39527	RPS16	SRP72	0.438417258821832	2.68869663370863	OpenCell	645757.159824	2218873.622364	283111.08387461	362646.07594939	1935762.53848939	4.0873908549778e-07	5.2356701621955e-07	2.79473978515602e-06	3.57987190934338e-06
39528	RPS16	EMC8	0.102338322214925	4.10966039308285	OpenCell	336509.8854614	2218873.622364	34437.8570868563	302072.028374544	2184435.76527714	4.97193469769597e-08	4.36113778883185e-07	3.15375952367684e-06	2.76632350822489e-05
39529	RPS16	RBM8A	0.274899607662128	0.913292319564425	OpenCell	3319762.915476	2218873.622364	912601.522995635	2407161.39248037	1306272.09936837	1.31756025524711e-06	3.4753176482619e-06	1.88591861540669e-06	4.97447173380262e-06
39530	RPS16	RACK1	0.549302503344161	0.206784961237439	OpenCell	3877010.24571	2218873.622364	2129651.43345946	1747358.81225054	89222.1889045364	3.07466513648328e-06	2.52273359693716e-06	1.28813734170515e-07	1.05690447744359e-07
39531	RPS16	BYSL	0.398670780916211	17.7584194731577	OpenCell	348106.421439	2218873.622364	138779.858877034	209326.562561966	2080093.76348697	2.0036217525144e-07	3.02213345309598e-07	3.00311669540236e-06	4.52970697554915e-06
39532	RPS16	NCAPH	0.0662260056804824	4.89341056395738	OpenCell	460300.9849928	2218873.622364	30483.8956468648	429817.089345935	2188389.72671713	4.40108506476836e-08	6.20544563731688e-07	3.15946802000611e-06	4.45478938772138e-05
39533	RPS16	ILF3	0.0427777543605684	0.632294165538211	OpenCell	2828305.248552	2218873.622364	120988.547179264	2707316.70137274	2097885.07518474	1.74676128722887e-07	3.90866418060151e-06	3.02880274193091e-06	6.77744169970369e-05
39534	RPS16	DRG1	0.164637560925023	1.44450902327744	OpenCell	677483.92215	2218873.622364	111539.300508694	565944.621641306	2107334.32185531	1.61033863680087e-07	8.17077466294142e-07	3.04244500697371e-06	1.54372080556665e-05
39535	RPS16	GSPT1	0.114994303404977	1.3515812591508	OpenCell	974925.203364	2218873.622364	112110.844632799	862814.358731201	2106762.7777312	1.61859025377789e-07	1.24568048384266e-06	3.04161984527601e-06	2.34085586002101e-05
39536	RPS16	CSNK2A2	0.0323970795924664	1.17449553423751	OpenCell	511647.447507	2218873.622364	16575.8830801666	495071.564426833	2202297.73928383	2.39312823743282e-08	7.14755126257799e-07	3.17954758827947e-06	9.49634834588412e-05
39537	RPS16	EIF5	0.0136243897946025	0.720905573541189	OpenCell	981339.66266	2218873.622364	13370.1540849836	967969.508575016	2205503.46827902	1.93030399194155e-08	1.39749728731892e-06	3.18417583073438e-06	0.000230527269506497
39538	RPS16	SEC61B	0.540378558734658	18.0595116988809	OpenCell	973723.743804	2218873.622364	526179.433282521	447544.310521479	1692694.18908148	7.59666832623524e-07	6.46138080144199e-07	2.44381203803027e-06	2.07859544562834e-06
39539	RPS16	RBM39	0.114535792110763	1.61915703436058	OpenCell	1241092.582772	2218873.622364	142149.522050584	1098943.06072142	2076724.10031342	2.05227096204526e-07	1.5865891773151e-06	2.99825177444927e-06	2.31791703151433e-05
39540	RPS16	TSR1	0.150234855042642	22.5424098728199	OpenCell	375473.9056936	2218873.622364	56409.2677941726	319064.637899427	2162464.35456983	8.14403739205114e-08	4.60646706320593e-07	3.12203849673329e-06	1.76590145807775e-05
39541	RPS16	G3BP2	0.0627327446386736	1.38287268111133	OpenCell	1164168.222714	2218873.622364	73031.4678319758	1091136.75488202	2145842.15453202	1.05438525986582e-07	1.57531889334655e-06	3.09804034466722e-06	4.62867006308987e-05
39542	RPS16	PSPC1	0.314890740396477	32.596654085484	OpenCell	848754.513236	2218873.622364	267264.937087736	581489.576148264	1951608.68527626	3.85861353345127e-07	8.3952035479685e-07	2.81761751730867e-06	6.1303036370607e-06
39543	RPS16	METAP2	0.212668197420175	6.82713438083727	OpenCell	510823.1479302	2218873.622364	108635.838070815	402187.309859385	2110237.78429318	1.56842015853453e-07	5.80654317665449e-07	3.04663685480034e-06	1.12791386572806e-05
39544	RPS16	CAPRIN1	0.206122448979591	0.822073944662534	OpenCell	1403879.267322	2218873.622364	289371.032652085	1114508.23466992	1929502.58971192	4.17776830341783e-07	1.609061257455e-06	2.78570204031201e-06	1.07290900364493e-05
39545	RPS16	EMC9	0.541125398224742	23.0189305741431	OpenCell	26877.06557466	2218873.622364	14543.8628122004	12333.2027624596	2204329.7595518	2.09975713564674e-08	1.78059507575448e-08	3.18248129929733e-06	2.69874569492254e-06
39546	RPS16	EMC4	0.00894059919588431	9.09784757302877	OpenCell	170985.8559822	2218873.622364	1528.71600650205	169457.139975698	2217344.9063575	2.20707000917071e-09	2.44652224408893e-07	3.20127180064463e-06	0.000354858823558321
39547	RPS16	EIF3G	0.674702054648232	3.89802381555611	OpenCell	1551616.185448	2218873.622364	1046878.62834722	504737.557100782	1171994.99401678	1.51142162052309e-06	7.28710316396974e-07	1.6920572501307e-06	8.15801201571935e-07
39548	RPS16	HMGB2	0.0750538641686181	0.244693314955203	OpenCell	4092204.022802	2218873.622364	307135.724877654	3785068.29792435	1911737.89748635	4.43424445246344e-07	5.46465837178402e-06	2.76005442540745e-06	3.4014260341473e-05
39549	RPS16	ATG4B	0.0579659927701165	5.11096182913077	OpenCell	161758.5248972	2218873.622364	9376.4934846958	152382.031412504	2209497.1288793	1.35372282838912e-08	2.20000189725623e-07	3.18994164236991e-06	5.1841318755786e-05
39550	RPS16	SRP19	0.434587194025723	5.30228737835079	OpenCell	215594.480633	2218873.622364	93694.6003857286	121899.880247271	2125179.02197827	1.35270738091993e-07	1.75991857657633e-07	3.0682081325618e-06	3.99184373905455e-06
39551	RPS16	SSB	0.0102452711924971	1.04697746261321	OpenCell	2336242.371162	2218873.622364	23935.4366639572	2312306.93449804	2194938.18570004	3.45565717849074e-08	3.33837237617833e-06	3.16892229886889e-06	0.000306136926158279
39552	RPS16	EIF2S3	0.641559981554271	1.22113906772283	OpenCell	1355592.96712	2218873.622364	869694.198980607	485898.768139393	1349179.42338339	1.25561319143372e-06	7.01511983973599e-07	1.94786567922008e-06	1.08827394174115e-06
39553	RPS16	RPL11	0.727155073090508	1.02524019530634	OpenCell	2939549.417308	2218873.622364	2137508.27139576	802041.145912241	81365.3509682412	3.08600837571304e-06	1.15793970347327e-06	1.17470494940758e-07	4.40775699602986e-08
39554	RPS16	ENY2	0.139496800253059	0.389875641694347	OpenCell	520680.5278808	2218873.622364	72633.2675934453	448047.260287355	2146240.35477055	1.0486362796735e-07	6.46864209353066e-07	3.09861524268645e-06	1.91141899045664e-05
39555	RPS16	TOP2A	0.126607025016344	2.46644714904968	OpenCell	397361.494355	2218873.622364	50308.7566563353	347052.737698665	2168564.86570766	7.26328157372612e-08	5.0105427412118e-07	3.13084605491654e-06	2.15980033474951e-05
39556	RPS17	SRP19	0.446889025785444	41.7360323425982	OpenCell	215594.480633	8928355.98424	96346.8074148001	119247.6732182	8832009.1768252	1.39099838177999e-07	1.72162757571627e-07	1.27511339529271e-05	1.57819765447316e-05
39557	RPS17	GSPT1	0.107362115960561	10.6387366659694	OpenCell	974925.203364	8928355.98424	104670.032736439	870255.170627561	8823685.95150356	1.51116420007997e-07	1.25642308921245e-06	1.27391173710971e-05	0.000105916492730484
39558	RPS17	CAPRIN1	0.208826641767818	6.47081199003486	OpenCell	1403879.267322	8928355.98424	293167.392842318	1110711.87447968	8635188.59139768	4.23257791281707e-07	1.60358029651507e-06	1.24669759998234e-05	4.72331460453546e-05
39559	RPS17	DNAJC2	0.015951399445587	127.429650859822	OpenCell	321152.7821446	8928355.98424	5122.83631105009	316029.94583355	8923233.14792895	7.39604892989929e-09	4.56265396896751e-07	1.28828377421752e-05	0.000794747726969141
39560	RPS17	EIF2S3	0.524210017786951	9.61198365697457	OpenCell	1355592.96712	8928355.98424	710615.413405841	644977.553714159	8217740.57083416	1.02594462301156e-06	9.31180552395757e-07	1.18642891680935e-05	1.07684129274918e-05
39561	RPS17	RPL5	0.445959774093958	2.70194742415174	OpenCell	6280224.0417	8928355.98424	2800727.29489598	3479496.74680402	6127628.68934402	4.04352488633568e-06	5.02349218835626e-06	8.84670890476943e-06	1.09907504776222e-05
39562	RPS17	CAPZB	0.0102018144100071	21.3976720656998	OpenCell	1429719.173988	8928355.98424	14585.7296714542	1415133.44431655	8913770.25456855	2.10580162586234e-08	2.04308620478968e-06	1.28691757748465e-05	0.00124859033109708
39563	RPS17	RPS16	0.751441943534177	7.87132597018528	OpenCell	2218873.622364	8928355.98424	1667354.70724592	551518.915118076	7261001.27699408	2.40722838863476e-06	7.96250482019037e-07	1.04830054024703e-05	3.46751398584958e-06
39564	RPS17	TOP2A	0.0921222647367367	19.4142094984042	OpenCell	397361.494355	8928355.98424	36605.8407791566	360755.653575843	8891750.14346084	5.28493539679874e-08	5.20837735890454e-07	1.28373844371371e-05	0.000126514209597413
39565	RPS17	RBM8A	0.284872374798061	7.18882155335822	OpenCell	3319762.915476	8928355.98424	945708.745498183	2374054.16997782	7982647.23874182	1.36535851048976e-06	3.42751939301925e-06	1.15248752806153e-05	2.89314002314804e-05
39566	RPS17	SEC61B	0.702903504192064	142.152303444266	OpenCell	973723.743804	8928355.98424	684433.831634847	289289.912169153	8243922.15260515	9.88145199394852e-07	4.17659713372872e-07	1.19020885917103e-05	5.03066038553497e-06
39567	RPS17	METAP2	0.184538004264163	53.7386001538292	OpenCell	510823.1479302	8928355.98424	94266.2842509764	416556.863679224	8834089.69998902	1.36096101539716e-07	6.01400231979186e-07	1.27541376895654e-05	5.63597434343903e-05
39568	RPS17	RIOK3	0.133234731393658	273.916068310996	OpenCell	27431.24733608	8928355.98424	3654.79487061561	23776.4524654644	8924701.18936938	5.27657728073633e-09	3.43270397757356e-08	1.28849572138244e-05	8.3823739377864e-05
39569	RPS17	SRP68	0.466514506422348	34.9134436427606	OpenCell	524497.6393342	8928355.98424	244685.757333681	279811.882000519	8683670.22690632	3.53262865297058e-07	4.03975892413168e-07	1.2536970925808e-05	1.43367291482857e-05
39570	RPS17	G3BP1	0.0949224590670374	6.8775332332369	OpenCell	1843635.604832	8928355.98424	175002.425234198	1668633.1795978	8753353.5590058	2.52658180213816e-07	2.40907417161432e-06	1.26375756108913e-05	0.000120498204215106
39571	RPS17	SRP72	0.469839299868617	21.1636076388605	OpenCell	645757.159824	8928355.98424	303402.091856855	342355.067967145	8624953.89238315	4.3803404609411e-07	4.9427205562322e-07	1.2452199745011e-05	1.40509040789838e-05
39572	RPS17	TSR1	0.146717879098926	177.438656262489	OpenCell	375473.9056936	8928355.98424	55088.7351003552	320385.170593245	8873267.24913964	7.95338666999042e-08	4.625532135412e-07	1.28106999244052e-05	7.45044930369616e-05
39573	RPS17	DRG1	0.141455594347847	11.3702013890906	OpenCell	677483.92215	8928355.98424	95833.8908688387	581650.031281161	8832522.09337116	1.38359319519868e-07	8.39752010454361e-07	1.27518744715852e-05	7.73956699247692e-05
39574	RPS17	BYSL	0.283288234828705	139.78230838851	OpenCell	348106.421439	8928355.98424	98614.4536619916	249491.967777008	8829741.53057801	1.42373732087854e-07	3.60201788473184e-07	1.27478600590173e-05	3.22517498496874e-05
39575	RPS17	G3BP2	0.104494503514146	10.8850416482914	OpenCell	1164168.222714	8928355.98424	121649.180439445	1042519.04227455	8806706.80380055	1.75629912060933e-07	1.5051275072722e-06	1.27146038790442e-05	0.000108962646612154
39576	RPS18	SRP19	0.277417935404382	6.15165393135376	OpenCell	215594.480633	4836751.726814	59809.7757017869	155784.704931213	4776941.95111221	8.63498266814701e-08	2.24912769068156e-07	6.89666705327002e-06	1.79635390585554e-05
39577	RPS18	RPL4	0.655153860480515	0.502347560975609	OpenCell	5529399.354122	4836751.726814	3622607.33299149	1906792.02113051	1214144.39382251	5.23010681227973e-06	2.75291386082409e-06	1.75291006767176e-06	9.22660013509029e-07
39578	RPS18	DNAJC2	0.0226515693463292	18.7824062011464	OpenCell	321152.7821446	4836751.726814	7274.61451551496	313878.167629085	4829477.11229848	1.05026593933616e-08	4.53158786433288e-07	6.97251422055813e-06	0.000300843430624255
39579	RPS18	BYSL	0.271436031331593	20.6031177059019	OpenCell	348106.421439	4836751.726814	94488.6255164451	253617.795922555	4742263.10129755	1.36417104745497e-07	3.6615841581554e-07	6.84659977520599e-06	1.83770219437618e-05
39580	RPS18	EIF5	0.0105606705351386	0.836386504382353	OpenCell	981339.66266	4836751.726814	10363.6048604163	970976.057799584	4826388.12195358	1.49623614700407e-08	1.4018379657683e-06	6.96805451848145e-06	0.000652843696572189
39581	RPS18	RPS16	0.649291984595881	1.16018870581608	OpenCell	2218873.622364	4836751.726814	1440696.85783217	778176.764531827	3396054.86898183	2.07999315353778e-06	1.12348571711602e-06	4.90302372641371e-06	2.64831502831518e-06
39582	RPS18	G3BP1	0.0583280815569972	1.01370930530633	OpenCell	1843635.604832	4836751.726814	107535.727920025	1736099.87691198	4729215.99889398	1.5525374170033e-07	2.50647861012781e-06	6.82776313825116e-06	0.000110230143722258
39583	RPS18	EMC9	0.317833282498742	26.7063032720854	OpenCell	26877.06557466	4836751.726814	8542.42597552812	18334.6395991319	4828209.30083847	1.2333050806009e-08	2.64704713080032e-08	6.97068382914548e-06	1.49612037766564e-05
39584	RPS18	EIF3B	0.590181744812279	2.35426073041092	OpenCell	1040061.328852	4836751.726814	613825.209773651	426236.119078349	4222926.51704035	8.86204635525631e-07	6.15374570058759e-07	6.09681224442586e-06	4.2335856338838e-06
39585	RPS18	DDX21	0.0739107717041801	0.69565138721351	OpenCell	1513194.642526	4836751.726814	111841.383767728	1401353.25875827	4724910.34304627	1.61469993673134e-07	2.02319118561207e-06	6.82154688627836e-06	8.54728065481691e-05
39586	RPS18	METAP2	0.139146334694752	7.92076420173607	OpenCell	510823.1479302	4836751.726814	71079.1687117224	439743.979218478	4765672.55810228	1.02619911659974e-07	6.34876421858928e-07	6.88039696829152e-06	4.25668053844343e-05
39587	RPS18	ILF3	0.0327649269952564	0.733580549610837	OpenCell	2828305.248552	4836751.726814	92669.2149891068	2735636.03356289	4744082.51182489	1.33790347131802e-07	3.9495499621926e-06	6.84922653281969e-06	0.000202192183320201
39588	RPS18	SSB	0.00858687005371714	1.21469142736782	OpenCell	2336242.371162	4836751.726814	20061.0096551561	2316181.36150684	4816690.71715884	2.89629025765812e-08	3.34396604538666e-06	6.95405397737491e-06	0.000802893298302586
39589	RPS18	SRP72	0.188773331378872	3.11939546779447	OpenCell	645757.159824	4836751.726814	121901.730321735	523855.429502265	4714849.99649226	1.7599452868603e-07	7.563115730313e-07	6.80702235126546e-06	2.92522149443016e-05
39590	RPS18	RPL11	0.618140840091035	1.18947209534309	OpenCell	2939549.417308	4836751.726814	1817055.54630388	1122493.87100412	3019696.18051012	2.62335763097096e-06	1.62059044821535e-06	4.35965924898053e-06	2.69319823304326e-06
39591	RPS18	TSR1	0.141643323068772	26.1534493363226	OpenCell	375473.9056936	4836751.726814	53183.3717280522	322290.533965548	4783568.35508595	7.67830154379981e-08	4.65304064803107e-07	6.90623386451349e-06	4.18516864870184e-05
39592	RPS18	CAPRIN1	0.101970121381886	0.953760905943146	OpenCell	1403879.267322	4836751.726814	143153.739294338	1260725.52802766	4693597.98751966	2.06676925834067e-07	1.82016116196271e-06	6.77633995411742e-06	5.96778317413296e-05
39593	RPS18	SRP9	0.25320489148211	1.58772919993392	OpenCell	1276583.79618	4836751.726814	323237.261579577	953346.534600423	4513514.46523442	4.6667089429589e-07	1.37638549993203e-06	6.5163459856556e-06	1.92191204483173e-05
39594	RPS18	RPL5	0.423936983187678	0.398251691911053	OpenCell	6280224.0417	4836751.726814	2662419.23398102	3617804.80771898	2174332.49283298	3.84384386515607e-06	5.22317320953587e-06	3.13917301479542e-06	4.26563746243936e-06
39595	RPS18	RBM39	0.0612168724706859	1.87852770420781	OpenCell	1241092.582772	4836751.726814	75975.8063638677	1165116.77640813	4760775.92045013	1.0968938830695e-07	1.68212688521267e-06	6.87332749164454e-06	0.000105404990792843
39596	RPS18	GSPT1	0.0758989803815998	1.56808931185944	OpenCell	974925.203364	4836751.726814	73995.8288836514	900929.374480349	4762755.89793035	1.0683081359665e-07	1.3007086956238e-06	6.87618606635484e-06	8.37203678238715e-05
39597	RPS18	DRG1	0.0891891642757556	1.6759030542559	OpenCell	677483.92215	4836751.726814	60424.2248268196	617059.69732318	4776327.50198718	8.72369320890493e-08	8.9087439788518e-07	6.89577994786244e-06	7.04205622766484e-05
39598	RPS18	HMGB2	0.0521016393442622	0.283890420399724	OpenCell	4092204.022802	4836751.726814	213210.538119169	3878993.48468283	4623541.18869483	3.07820800148949e-07	5.60026201688142e-06	6.67519607980254e-06	0.000121443538067814
39599	RPS18	CTCF	0.827273118094664	23.2950689655172	OpenCell	168030.634611	4836751.726814	139007.227030067	29023.4075809329	4697744.49978393	2.00690435981011e-07	4.19022841151425e-08	6.78232644397048e-06	1.41608626354165e-06
39600	RPS18	PSPC1	0.1945687921448	37.8182699173722	OpenCell	848754.513236	4836751.726814	165141.140467776	683613.372768224	4671610.58634622	2.38421038869516e-07	9.86960669272461e-07	6.74459584108197e-06	2.79197291348503e-05
39601	RPS18	RBM8A	0.182600969305331	1.05959143426721	OpenCell	3319762.915476	4836751.726814	606191.926229809	2713570.98924619	4230559.80058419	8.75184150942848e-07	3.91769375256616e-06	6.10783272900864e-06	2.73412379536097e-05
39602	RPS18	ENY2	0.111827201498892	0.452329316166579	OpenCell	520680.5278808	4836751.726814	58226.2463078757	462454.281572924	4778525.48050612	8.40636203363565e-08	6.6766421698406e-07	6.89895325961513e-06	5.4794026329823e-05
39603	RPS18	EIF3G	0.734772749925245	4.52244320581032	OpenCell	1551616.185448	4836751.726814	1140085.29141015	411530.894037854	3696666.43540385	1.64598790348612e-06	5.94144033433944e-07	5.33702897646537e-06	1.92648069643466e-06
39604	RPS18	SEC61B	0.431071783460554	20.9524415055951	OpenCell	973723.743804	4836751.726814	419744.830839478	553978.912964522	4417006.89597452	6.06002830944391e-07	7.99802081823332e-07	6.3770140490071e-06	8.41637835959308e-06
39605	RPS18	CSNK2A2	0.0203114128424068	1.36263645385378	OpenCell	511647.447507	4836751.726814	10392.2825360783	501255.164970922	4826359.44427792	1.5003764606802e-08	7.23682644025325e-07	6.96801311534469e-06	0.000336090993631673
39606	RPS18	EIF2S3	0.288178484376029	1.4167517546028	OpenCell	1355592.96712	4836751.726814	390652.726695446	964940.240424554	4446099.00011855	5.6400136678305e-07	1.39312380862426e-06	6.41901551316844e-06	1.58554284900577e-05
39607	RPS18	RACK1	0.279602044716224	0.239909576560294	OpenCell	3877010.24571	4836751.726814	1084019.99208627	2792990.25362373	3752731.73472773	1.56504413095636e-06	4.03235460246408e-06	5.41797274899513e-06	1.39594704828453e-05
39608	RPS18	RPL19	0.932161380639832	8.17068332837449	OpenCell	2264750.305594	4836751.726814	2111112.77166698	153637.533927015	2725638.95514702	3.0479001099654e-06	2.21812810208715e-07	3.93511676998609e-06	2.86380549807443e-07
39609	RPS18	CAPZB	0.00124332290924853	3.15389523384163	OpenCell	1429719.173988	4836751.726814	1777.60260281117	1427941.57138519	4834974.12421119	2.56639779802231e-09	2.06157782325028e-06	6.98045048215347e-06	0.00560736995698559
39610	RPS18	TOP2A	0.0800561579439256	2.86154412581971	OpenCell	397361.494355	4836751.726814	31811.2345529182	365550.259802082	4804940.49226108	4.59271842760984e-08	5.27759905582343e-07	6.93708969567539e-06	7.97157034665245e-05
39611	RPS18	G3BP2	0.0503863759235898	1.60439326620697	OpenCell	1164168.222714	4836751.726814	58658.217707965	1105510.00500603	4778093.50910604	8.4687275166882e-08	1.59607014416625e-06	6.89832960478461e-06	0.000130010298537986
39612	RPS18	DDX6	0.0319791172282866	3.35389187428757	OpenCell	636568.396772	4836751.726814	20356.8953841942	616211.501387806	4816394.83142981	2.93900849413397e-08	8.8964982261881e-07	6.95362679501015e-06	0.000210489110769347
39613	RPS18	ATG13	0.624870090309633	90.8682704252824	OpenCell	23020.6680949	4836751.726814	14384.9269514483	8635.74114345175	4822366.79986255	2.07681091344747e-08	1.24677737418905e-08	6.96224877081701e-06	4.17966517063457e-06
39614	RPS18	PSME3	0.0312301191002511	0.831237624386737	OpenCell	2241899.954406	4836751.726814	70014.8025869469	2171885.15181905	4766736.92422705	1.0108324262349e-07	3.13563968817945e-06	6.881933637328e-06	0.000213480134635177
39615	RPS18	RIOK3	0.127892885387341	40.3736714753897	OpenCell	27431.24733608	4836751.726814	3508.26137158508	23922.9859644949	4833243.46544241	5.06502085712751e-09	3.45385961993444e-08	6.97795185909436e-06	4.7582955402953e-05
39616	RPS18	SRP68	0.321068175693882	5.14604313795477	OpenCell	524497.6393342	4836751.726814	168399.500216779	356098.139117421	4668352.22659722	2.43125266502724e-07	5.14113491207503e-07	6.73989161344876e-06	1.42521970570734e-05
39617	RPS18	NCAPH	0.0483996797580394	5.67727966922446	OpenCell	460300.9849928	4836751.726814	22278.4202659616	438022.564726838	4814473.30654804	3.21642692374328e-08	6.32391145141939e-07	6.95085261071406e-06	0.00013666275486485
39618	RPS18	RPS11	0.78042225648589	0.459951614404019	OpenCell	3671036.507978	4836751.726814	2864958.59519827	806077.912779727	1971793.13161573	4.13625824946152e-06	1.16376774939504e-06	2.84675863048997e-06	8.00957214145785e-07
39619	RPS19	EIF5	0.0551656995486783	2.64328659575188	OpenCell	981339.66266	1833484.757286	54136.2889855029	927203.373674497	1779348.4683005	7.81587811728993e-08	1.33864154606544e-06	2.56891837564769e-06	4.39983942237489e-05
39620	RPS19	DDX21	0.209324758842444	2.19851226377161	OpenCell	1513194.642526	1833484.757286	316749.103628433	1196445.53889757	1516735.65365757	4.57303674506324e-07	1.72735750477888e-06	2.18977348231427e-06	8.27135636407186e-06
39621	RPS19	METAP2	0.766596721684842	25.0325055854668	OpenCell	510823.1479302	1833484.757286	391595.350564022	119227.797366178	1441889.40672198	5.65362271530181e-07	1.72134061988721e-07	2.08171488529041e-06	6.33813144512763e-07
39622	RPS19	ATG4B	0.405562324273665	18.7399534560111	OpenCell	161758.5248972	1833484.757286	65603.1633283879	96155.3615688121	1767881.59395761	9.4713978052809e-08	1.38823439956705e-07	2.55236317876778e-06	3.74103003357978e-06
39623	RPS19	SRP72	0.939248428287567	9.85842811148577	OpenCell	645757.159824	1833484.757286	606526.397420135	39230.7624038648	1226958.35986586	8.7566704072091e-07	5.66390609964192e-08	1.77141011609968e-06	1.1457666093364e-07
39624	RPS19	CAPRIN1	0.404878618113912	3.01423254084356	OpenCell	1403879.267322	1833484.757286	568400.697752103	835478.569569897	1265084.0595339	8.20623404127804e-07	1.20621468366897e-06	1.82645375269279e-06	2.6846606183282e-06
39625	RPS19	DNAJC2	0.0848318876866671	59.3592582942504	OpenCell	321152.7821446	1833484.757286	27243.9967451514	293908.785399449	1806240.76054085	3.93332756970041e-08	4.24328170129646e-07	2.60774388112359e-06	2.81323934921656e-05
39626	RPS19	G3BP2	0.196743557397729	5.07046824961772	OpenCell	1164168.222714	1833484.757286	229042.597546144	935125.625167856	1604442.15973986	3.30678193802228e-07	1.35007922553091e-06	2.31639896301837e-06	9.45729768889093e-06
39627	RPS19	RIOK3	0.651777996466567	127.595536361501	OpenCell	27431.24733608	1833484.757286	17879.0834292891	9552.16390679092	1815605.67385671	2.58127661778964e-08	1.37908508785755e-08	2.6212643906427e-06	1.40044914502919e-06
39628	RPS19	DDX6	0.13298001371091	10.5995223362101	OpenCell	636568.396772	1833484.757286	84650.8741306725	551917.522641327	1748833.88315533	1.22213939508222e-07	7.96825968051927e-07	2.52486321731237e-06	1.64619239460674e-05
39629	RPS19	NCAPH	0.498252568607392	17.9422756959447	OpenCell	460300.9849928	1833484.757286	229346.148105175	230954.836887625	1604138.60918082	3.31116442196472e-07	3.334389721829e-07	2.31596071462412e-06	2.33220541745864e-06
39630	RPS19	ENY2	0.77891330267416	1.42952571810287	OpenCell	520680.5278808	1833484.757286	405564.989609759	115115.538271041	1427919.76767624	5.85530812479349e-07	1.66197024841067e-07	2.06154634434124e-06	5.85149170119167e-07
39631	RPS19	DRG1	0.532902393215574	5.29646527757597	OpenCell	677483.92215	1833484.757286	361032.803478809	316451.118671191	1472451.95380719	5.21237868574535e-07	4.56873461399694e-07	2.12583928824606e-06	1.86333267891022e-06
39632	RPS19	G3BP1	0.173642261353104	3.20369136118943	OpenCell	1843635.604832	1833484.757286	320133.055534126	1523502.54929787	1513351.70175187	4.62189224688153e-07	2.19954312713998e-06	2.18488793213244e-06	1.0397808901615e-05
39633	RPS19	GSPT1	0.403263283642359	4.9557345046364	OpenCell	974925.203364	1833484.757286	393151.538814261	581773.664549739	1440333.21847174	5.67609004344594e-07	8.39930504875858e-07	2.079468152476e-06	3.07713359339534e-06
39634	RPS19	CSNK2A2	0.172786511145491	4.30642849266732	OpenCell	511647.447507	1833484.757286	88405.7773912303	423241.67011577	1745078.97989477	1.27635047378138e-07	6.1105136125399e-07	2.51944210944246e-06	1.20618009097016e-05
39635	RPS19	SRP19	0.947417055355099	19.4414714886626	OpenCell	215594.480633	1833484.757286	204257.887992129	11336.5926408712	1629226.86929387	2.94895491907296e-07	1.63671038423308e-08	2.3521816649133e-06	1.30549305167964e-07
39636	RPS19	CAPZB	0.0197676564386785	9.96745996299368	OpenCell	1429719.173988	1833484.757286	28262.197435186	1401456.97655281	1805222.55985081	4.08032938015664e-08	2.02334092724673e-06	2.60627386301903e-06	0.000129239090361313
39637	RPS19	TSR1	0.457410681765504	82.654444686944	OpenCell	375473.9056936	1833484.757286	171745.775188466	203728.130505134	1661738.98209753	2.47956420949355e-07	2.94130659291749e-07	2.39912073587124e-06	2.84588300258796e-06
39638	RPS19	HMGB2	0.213508196721311	0.897197335171146	OpenCell	4092204.022802	1833484.757286	873719.10152415	3218484.92127785	959765.65576185	1.26142410834432e-06	4.64665870868605e-06	1.38565304847628e-06	5.10427600228025e-06
39639	RPS19	SSB	0.0263340304260466	3.83886821596573	OpenCell	2336242.371162	1833484.757286	61522.6776847994	2274719.6934772	1771962.0796012	8.88228135405574e-08	3.28410613442268e-06	2.55825434328004e-06	9.45880731231645e-05
39640	RPS19	RBM39	0.194043011310573	5.93683311993171	OpenCell	1241092.582772	1833484.757286	240825.342076295	1000267.2406957	1592659.4152097	3.47689425429037e-07	1.44412684809059e-06	2.29938773139156e-06	9.55049913575926e-06
39641	RPS19	ILF3	0.0999855090428811	2.3183822593151	OpenCell	2828305.248552	1833484.757286	282789.540005124	2545515.70854688	1550695.21728088	4.08274859423116e-07	3.67506544990128e-06	2.23880229739748e-06	2.01524653855756e-05
39642	RPS2	G3BP1	0.0812094531974049	5.47018713150474	OpenCell	1843635.604832	3895120.842606	149720.639363674	1693914.96546833	3745400.20324233	2.16157828849806e-07	2.44557452297833e-06	5.4073879162375e-06	6.11783075088156e-05
39643	RPS2	DNAJC2	0.0567198817401412	101.353786694458	OpenCell	321152.7821446	3895120.842606	18215.747823759	302937.034320841	3876905.09478224	2.62988223747505e-08	4.37362623451899e-07	5.59724692271256e-06	9.30850272815253e-05
39644	RPS2	RTCB	0.183630057803468	5.66821008365767	OpenCell	1356003.71172	3895120.842606	249003.039964861	1107000.67175514	3646117.80264114	3.59495903334119e-07	1.59822228090167e-06	5.26404984175319e-06	2.34025524820728e-05
39645	RPS2	GSPT1	0.168992075243126	8.46173743289409	OpenCell	974925.203364	3895120.842606	164754.633323309	810170.570040691	3730366.20928269	2.37863022649855e-07	1.1696764865706e-06	5.38568272243745e-06	2.64837568041745e-05
39646	RPS2	RBM8A	0.372548465266559	5.71777668217187	OpenCell	3319762.915476	3895120.842606	1236772.57920942	2082990.33626658	2658348.26339658	1.78557930716229e-06	3.00729859634673e-06	3.83796643792502e-06	6.46395880334245e-06
39647	RPS2	SSB	0.0167868126460819	6.5547286386295	OpenCell	2336242.371162	3895120.842606	39218.0629805346	2297024.30818147	3855902.77962547	5.66207263180051e-08	3.31630822164524e-06	5.5669250187693e-06	0.000326057972222736
39648	RPS2	CAPRIN1	0.315838001867413	5.14669304791072	OpenCell	1403879.267322	3895120.842606	443398.422654068	960480.844667932	3451722.41995193	6.40152491758503e-07	1.38668559603828e-06	4.98339325332881e-06	1.07949273536411e-05
39649	RPS2	RIOK3	0.200176044195851	217.864763596639	OpenCell	27431.24733608	3895120.842606	5491.07857909447	21940.1687569855	3889629.76402691	7.92769539821188e-09	3.167592165826e-08	5.6156180496891e-06	2.2437779010125e-05
39650	RPS2	SRP14	0.218448039709912	12.3691985638008	OpenCell	1417444.410844	3895120.842606	309637.952946643	1107806.45789736	3585482.88965936	4.47037014555281e-07	1.59938562740994e-06	5.17650873053203e-06	1.85202419356958e-05
39651	RPS2	EMC9	0.862512520974895	144.112790248954	OpenCell	26877.06557466	3895120.842606	23181.8055852076	3695.25998945244	3871939.03702079	3.34685236812618e-08	5.33499843275045e-09	5.59007722140605e-06	8.91077643554756e-07
39652	RPS2	CAPZB	0.0168997894541288	17.0190773942448	OpenCell	1429719.173988	3895120.842606	24161.9530189281	1405557.22096907	3870958.88958707	3.4883602738673e-08	2.02926061830963e-06	5.58866214234864e-06	0.000325105525351405
39653	RPS2	DDX39B	0.0127518028379994	1.10503746952799	OpenCell	3148838.35098	3895120.842606	40153.3658204281	3108684.98515957	3854967.47678557	5.7971061395705e-08	4.48813603672815e-06	5.56557468369161e-06	0.000430888372604971
39654	RPS2	TOP2A	0.242992600052282	15.4414897558445	OpenCell	397361.494355	3895120.842606	96555.9026739816	300805.591681018	3798564.93993202	1.3940171758113e-07	4.34285372277311e-07	5.48414402750618e-06	1.70850371999313e-05
39655	RPS2	EIF5	0.0245199871050934	4.51331626264791	OpenCell	981339.66266	3895120.842606	24062.4358741399	957277.22678586	3871058.40673186	3.47399257543762e-08	1.38206040148396e-06	5.58880581933293e-06	0.000222339773236567
39656	RPS2	SRP72	0.498148249942994	16.832909451144	OpenCell	645757.159824	3895120.842606	321682.799054484	324074.360769516	3573438.04355152	4.64426652981663e-07	4.67879448735667e-07	5.15911909210565e-06	5.19747473853821e-06
39657	RPS2	RACK1	0.589324957003631	1.29460218186346	OpenCell	3877010.24571	3895120.842606	2284818.89635568	1592191.34935432	1610301.94625032	3.29868676790518e-06	2.29871196551526e-06	2.32485897718213e-06	1.62009354782659e-06
39658	RPS2	BYSL	0.585473534298599	111.17872624208	OpenCell	348106.421439	3895120.842606	203807.096871929	144299.324567071	3691313.74573407	2.94244666274829e-07	2.08330854286209e-07	5.32930107881248e-06	3.77324714345177e-06
39659	RPS2	NCAPH	0.138608059422674	30.6357868335444	OpenCell	460300.9849928	3895120.842606	63801.4262801974	396499.558712603	3831319.4163258	9.21127363659557e-08	5.72442678013416e-07	5.53143300872135e-06	3.43755755141647e-05
39660	RPS2	G3BP2	0.0965417192286898	8.65764115288075	OpenCell	1164168.222714	3895120.842606	112390.801692218	1051777.42102178	3782730.04091378	1.62263210868797e-07	1.51849420846434e-06	5.46128253421851e-06	5.11078626793831e-05
39661	RPS2	NPM1	0.170415528787861	0.431494669885278	OpenCell	15899533.50244	3895120.842606	2709527.40929862	13190006.0931414	1185593.43330738	3.91185587032119e-06	1.90429528736097e-05	1.71168987476611e-06	8.33252315523823e-06
39662	RPS2	TSR1	0.264824426343498	141.12947494428	OpenCell	375473.9056936	3895120.842606	99434.6616822603	276039.24401134	3795686.18092374	1.43557900053072e-07	3.98529180188032e-07	5.47998784503424e-06	1.52129214937979e-05
39663	RPS2	DRG1	0.214649083388065	9.04352290449759	OpenCell	677483.92215	3895120.842606	145421.302899649	532062.619250351	3749699.53970635	2.09950700430449e-07	7.6816062954378e-07	5.41359504465686e-06	1.9807081229416e-05
39664	RPS2	EIF2S3	0.877006521882343	7.64508836606084	OpenCell	1355592.96712	3895120.842606	1188863.87318208	166729.093937923	2706256.96942392	1.71641154297234e-06	2.40713632434975e-07	3.90713420211497e-06	5.47945782614199e-07
39665	RPS2	ILF3	0.0686190467045295	3.95855385897907	OpenCell	2828305.248552	3895120.842606	194075.609945056	2634229.63860694	3701045.23266094	2.80194919396019e-07	3.80314538992838e-06	5.34335082569129e-06	7.25264401770826e-05
39666	RPS2	TPT1	0.118587978349634	2.24491771131842	OpenCell	3419704.992956	3895120.842606	405535.901666801	3014169.0912892	3489584.9409392	5.85488817022864e-07	4.35167956354149e-06	5.03805692806445e-06	3.74456500899496e-05
39667	RPS2	RBM39	0.13163899553803	10.136927835172	OpenCell	1241092.582772	3895120.842606	163376.180965805	1077716.40180619	3731744.66164019	2.35872894434819e-07	1.5559433790848e-06	5.38767285065249e-06	3.5539962829278e-05
39668	RPS2	METAP2	0.332417094741758	42.7420979379555	OpenCell	510823.1479302	3895120.842606	169806.346761796	341016.801168404	3725314.4958442	2.45156388571052e-07	4.9233994494785e-07	5.37838935651626e-06	1.08012519483165e-05
39669	RPS2	SRP19	0.535570491947549	33.1956094282798	OpenCell	215594.480633	3895120.842606	115466.042053792	100128.438579208	3779654.80055221	1.66703061530498e-07	1.44559534219128e-07	5.45684268355681e-06	4.73199849720642e-06
39670	RPS2	SRP9	0.573978918936028	8.56771837086797	OpenCell	1276583.79618	3895120.842606	732732.187262647	543851.608917353	3162388.65534335	1.05787551669708e-06	7.85180877530846e-07	4.56567022839023e-06	3.38875122815649e-06
39671	RPS2	DDX6	0.0666126140378632	18.0983010367475	OpenCell	636568.396772	3895120.842606	42403.4849228746	594164.911849125	3852717.35768313	6.12196506476977e-08	8.57820256912452e-07	5.56232609443961e-06	7.79402683432736e-05
39672	RPS2	HMGB2	0.109668032786885	1.5319320009189	OpenCell	4092204.022802	3895120.842606	448783.964943272	3643420.05785873	3446336.87766273	6.47927820085718e-07	5.26015499694465e-06	4.97561792500159e-06	4.03941931180266e-05
39673	RPS2	PSPC1	0.382120253164556	204.075283076609	OpenCell	848754.513236	3895120.842606	324326.2894723	524428.2237637	3570794.5531337	4.68243168538428e-07	7.57138539603549e-07	5.15530257654888e-06	8.33600685773228e-06
39674	RPS2	IGF2BP1	0.046525935387041	6.33566632885736	OpenCell	1784703.061652	3895120.842606	83034.9793314752	1701668.08232052	3812085.86327452	1.19881005899812e-07	2.45676801582416e-06	5.5036647391875e-06	0.000112788739129826
39675	RPS2	ENY2	0.274782830863566	2.44086346208398	OpenCell	520680.5278808	3895120.842606	143074.069426622	377606.458454178	3752046.77317938	2.0656190317785e-07	5.45165934142566e-07	5.41698384190946e-06	1.42967072387355e-05
39676	RPS2	SRP68	0.481029540555105	27.7691235584563	OpenCell	524497.6393342	3895120.842606	252298.858471167	272198.780863033	3642821.98413483	3.64254211711869e-07	3.92984545998358e-07	5.25929153337544e-06	5.67411502478781e-06
39677	RPS2	SEC61B	0.876729827727769	113.063750423872	OpenCell	973723.743804	3895120.842606	853692.650159719	120031.093644281	3041428.19244628	1.2325110989897e-06	1.73293813778026e-07	4.39103464609761e-06	6.17389280208064e-07
39678	RPS20	CSNK2A2	0.019404130245785	1.79946599877132	OpenCell	511647.447507	4001822.076756	9928.07371134927	501719.373795651	3991894.00304465	1.4333567283889e-08	7.24352841348238e-07	5.76326112661558e-06	0.000291248821023652
39679	RPS20	RACK1	0.493291770176444	0.316819005229841	OpenCell	3877010.24571	4001822.076756	1912497.2470985	1964512.9986115	2089324.8296575	2.76115072959235e-06	2.83624800382808e-06	3.01644396430712e-06	3.09848465740529e-06
39680	RPS20	GSPT1	0.123972810175993	2.07078226312486	OpenCell	974925.203364	4001822.076756	120864.217172437	854060.986191564	3880957.85958356	1.74496628391797e-07	1.23304288082865e-06	5.60309806550767e-06	3.95930869492021e-05
39681	RPS20	ILF3	0.0562483585436912	0.968749406821848	OpenCell	2828305.248552	4001822.076756	159087.527691557	2669217.72086044	3842734.54906444	2.29681189774786e-07	3.85365911954961e-06	5.54791350412469e-06	9.30845381400475e-05
39682	RPS20	CAPZB	0.00875906209776228	4.16496066939504	OpenCell	1429719.173988	4001822.076756	12522.9990273223	1417196.17496068	3989299.07772868	1.80799674108992e-08	2.0460642536374e-06	5.75951472648857e-06	0.000651789736803533
39683	RPS20	NCAPH	0.151252427760233	7.49728344738774	OpenCell	460300.9849928	4001822.076756	69621.6414805876	390679.343512212	3932200.43527541	1.00515619806088e-07	5.64039794573284e-07	5.67707907409338e-06	3.18567255607172e-05
39684	RPS20	DDX6	0.0538733322786479	4.42907157977993	OpenCell	636568.396772	4001822.076756	34294.0607573841	602274.336014616	3967528.01599862	4.95117423173258e-08	8.69528165242824e-07	5.72808295158215e-06	0.000100596933699604
39685	RPS20	RBM8A	0.341421647819063	1.39927179634795	OpenCell	3319762.915476	4001822.076756	1133438.92497043	2186323.99050557	2868383.15178557	1.63639227161162e-06	3.15648563189739e-06	4.14120242228785e-06	7.98808829123623e-06
39686	RPS20	ENY2	0.281056605916084	0.597335571338371	OpenCell	520680.5278808	4001822.076756	146340.701932773	374339.825948027	3855481.37482323	2.11278074529914e-07	5.40449762790502e-07	5.56631661936956e-06	1.42386497190894e-05
39687	RPS20	TOP2A	0.0686179275110436	3.77888859778656	OpenCell	397361.494355	4001822.076756	27266.1222153314	370095.372139669	3974555.95454067	3.93652191459281e-08	5.34321870712513e-07	5.73822947475354e-06	7.78875762424188e-05
39688	RPS20	SRP9	0.46240272278235	2.09671824238753	OpenCell	1276583.79618	4001822.076756	590295.823213461	686287.972966539	3411526.25354254	8.52234294932412e-07	9.90822099295511e-07	4.92536039896706e-06	5.72630784669203e-06
39689	RPS20	RIOK3	0.306959697565854	53.3165312435734	OpenCell	27431.24733608	4001822.076756	8420.28738613726	19010.9599499427	3993401.78936986	1.21567143141685e-08	2.74469027423034e-08	5.7654379795853e-06	1.30169560131909e-05
39690	RPS20	ABCE1	0.0724647081266692	2.8215353076296	OpenCell	1232009.111928	4001822.076756	89277.1807052594	1142731.93122274	3912544.89605074	1.28893128089078e-07	1.64980896595332e-06	5.64870156581039e-06	7.23023688495481e-05
39691	RPS20	DDX21	0.128014469453376	0.918661037394451	OpenCell	1513194.642526	4001822.076756	193710.809342657	1319483.83318334	3808111.26741334	2.79668241801582e-07	1.90499293748362e-06	5.49792645209789e-06	3.74497690355617e-05
39692	RPS20	DRG1	0.210311068093916	2.21315858301124	OpenCell	677483.92215	4001822.076756	142482.367283822	535001.554866178	3859339.70947218	2.05707638521641e-07	7.72403691452588e-07	5.57188705537783e-06	2.09216641679447e-05
39693	RPS20	SRP19	0.370610754202235	8.12373106148151	OpenCell	215594.480633	4001822.076756	79901.6330692353	135692.847563765	3921920.44368676	1.15357265365714e-07	1.95905330383912e-07	5.66223742853376e-06	9.61588757008402e-06
39694	RPS20	G3BP1	0.114247760271856	1.33868092430512	OpenCell	1843635.604832	4001822.076756	210631.238609505	1633004.3662225	3791190.8381465	3.04096959639504e-07	2.35763539218863e-06	5.47349773425997e-06	4.24355179106473e-05
39695	RPS20	METAP2	0.29397979416305	10.4599769256125	OpenCell	510823.1479302	4001822.076756	150171.683882241	360651.464047959	3851650.39287376	2.16809020323891e-07	5.20687313195011e-07	5.56078567357558e-06	1.3354751325853e-05
39696	RPS20	RPS11	0.512420464942918	0.607401401055444	OpenCell	3671036.507978	4001822.076756	1881114.23424051	1789922.27373749	2120707.84251549	2.71584178654363e-06	2.58418421231293e-06	3.06175290735584e-06	2.91332638167472e-06
39697	RPS20	BYSL	0.34015801430945	27.2079979040632	OpenCell	348106.421439	4001822.076756	118411.189085059	229695.232353941	3883410.88767094	1.70955091114581e-07	3.31620429446457e-07	5.60663960278489e-06	1.08758166879095e-05
39698	RPS20	SRP72	0.364890414454326	4.11940108100164	OpenCell	645757.159824	4001822.076756	235630.597685028	410126.562138972	3766191.47907097	3.40189559853933e-07	5.92116541863396e-07	5.43740513404554e-06	9.46406916797712e-06
39699	RPS20	SRP68	0.627464519895805	6.79574484358667	OpenCell	524497.6393342	4001822.076756	329103.659451317	195393.979882883	3672718.41730468	4.75140453553143e-07	2.82098304157083e-07	5.30245424034633e-06	3.14814985313586e-06
39700	RPS20	DNAJC2	0.0669610122507376	24.8036086503387	OpenCell	321152.7821446	4001822.076756	21504.715379543	299648.066765057	3980317.36137646	3.1047239754193e-08	4.32614206072457e-07	5.74654745414528e-06	8.00727563614415e-05
39701	RPS20	G3BP2	0.124099837808614	2.11872442061271	OpenCell	1164168.222714	4001822.076756	144473.08762075	1019695.13509325	3857348.98913525	2.08581723134867e-07	1.47217569619827e-06	5.5690129707646e-06	3.93062509224332e-05
39702	RPS20	PSPC1	0.311782799006269	49.9419273983183	OpenCell	848754.513236	4001822.076756	264627.057805923	584127.455430076	3737195.01895008	3.82052938815589e-07	8.43328769326388e-07	5.39554175508388e-06	1.19099086170369e-05
39703	RPS20	HMGB2	0.097334894613583	0.374899084375307	OpenCell	4092204.022802	4001822.076756	398314.247296713	3693889.77550529	3603507.82945929	5.75062618363971e-07	5.3330201986664e-06	5.2025320755355e-06	4.82472825689393e-05
39704	RPS20	SEC61B	0.811652565731912	27.6693067868042	OpenCell	973723.743804	4001822.076756	790325.3749726	183398.3688314	3211496.7017834	1.14102516436645e-06	2.64779748401274e-07	4.63656952953302e-06	1.07593570397409e-06
39705	RPS20	EIF2S3	0.411487798527478	1.8709294059301	OpenCell	1355592.96712	4001822.076756	557809.965739541	797783.001380459	3444012.11101646	8.0533312987106e-07	1.15179204553625e-06	4.97226156402841e-06	7.11135690976791e-06
39706	RPS20	TPT1	0.11208812078625	0.549383127949777	OpenCell	3419704.992956	4001822.076756	383308.306303794	3036396.68665221	3618513.77045221	5.53397925782752e-07	4.38377045478161e-06	5.22419676811672e-06	4.13837464418437e-05
39707	RPS20	RPS16	0.931088095295047	1.53211821272657	OpenCell	2218873.622364	4001822.076756	2065966.81474732	152906.807616682	1935855.26200868	2.98272103999497e-06	2.20757830658825e-07	2.7948736539045e-06	2.06854827028176e-07
39708	RPS20	NPM3	0.160496624735478	0.832981504369606	OpenCell	1493706.623276	4001822.076756	239734.871380826	1253971.75189517	3762087.20537517	3.46115068152988e-07	1.81041045830862e-06	5.43147962574648e-06	2.84102266076298e-05
39709	RPS20	NPM1	0.0481382225294337	0.105596695255261	OpenCell	15899533.50244	4001822.076756	765375.281854643	15134158.2205854	3236446.79490136	1.10500369143593e-06	2.18498050524949e-05	4.67259100246354e-06	9.2393539754785e-05
39710	RPS20	TSR1	0.131173991400473	34.5376367248949	OpenCell	375473.9056936	4001822.076756	49252.4108765543	326221.494817046	3952569.66587945	7.11077260018542e-08	4.7097935423925e-07	5.70648696789762e-06	3.77967022464624e-05
39711	RPS20	FUS	0.0198515178987087	0.710618643277036	OpenCell	2884385.594594	4001822.076756	57259.4322578603	2827126.16233614	3944562.64449814	8.26677912319591e-08	4.0816380141864e-06	5.69492690266751e-06	0.000281181216862538
39712	RPS20	SSB	0.0159204259880849	1.60409323878396	OpenCell	2336242.371162	4001822.076756	37193.9737603126	2299048.39740169	3964628.10299569	5.36984656791179e-08	3.31923048228412e-06	5.72389622822035e-06	0.000353807703774456
39713	RPS20	RBM39	0.0827991076061014	2.4807399816082	OpenCell	1241092.582772	4001822.076756	102761.358310073	1138331.22446193	3899060.71844593	1.48360788441515e-07	1.64345548507811e-06	5.62923390545796e-06	6.23574155671161e-05
39714	RPS20	EIF5	0.0258671824629271	1.10451255887855	OpenCell	981339.66266	4001822.076756	25384.4921121335	955955.170547866	3976437.58464387	3.6648632578209e-08	1.38015169466013e-06	5.74094606132126e-06	0.000216198419370117
39715	RPS20	RBM14	0.0484972617259958	1.41284980458765	OpenCell	1793610.250642	4001822.076756	86985.185759814	1706625.06488219	3914836.89099619	1.25584080964728e-07	2.46392461489246e-06	5.65201061293474e-06	0.000110890870609267
39716	RPS20	CAPRIN1	0.156195811657996	1.25951446282544	OpenCell	1403879.267322	4001822.076756	219280.061629193	1184599.20569281	3782542.01512681	3.16583620222758e-07	1.71025446757402e-06	5.46101107367671e-06	2.9501585014585e-05
39717	RPS21	RPL11	0.877336102702343	5.76427900573435	OpenCell	2939549.417308	6840311.15222	2578972.82948194	360576.587826056	4261338.32273806	3.72336886786441e-06	5.20579211321898e-07	6.15226894403057e-06	8.60173522523064e-07
39718	RPS21	HMGB2	0.0575777049180327	1.37575618347499	OpenCell	4092204.022802	6840311.15222	235619.71568928	3856584.30711272	6604691.43653072	3.40173849070274e-07	5.56790896796009e-06	9.53546396282471e-06	0.000156074887759241
39719	RPS21	ENY2	0.243975472662238	2.19202484115872	OpenCell	520680.5278808	6840311.15222	127033.277895742	393647.249985058	6713277.87432426	1.83403154423611e-07	5.68324682896806e-07	9.69223465747137e-06	3.00340318877292e-05
39720	RPS21	CTCF	0.871020162503762	112.889808429118	OpenCell	168030.634611	6840311.15222	146358.070664483	21672.5639465165	6693953.08155552	2.11303150480381e-07	3.12895696157722e-08	9.6643346614146e-06	1.43108548779791e-06
39721	RPS21	SRP9	0.319815989111281	7.69426548954108	OpenCell	1276583.79618	6840311.15222	408271.909458741	868311.886721259	6432039.24276126	5.89438903707874e-07	1.25361749052005e-06	9.28619890818711e-06	1.97498694071964e-05
39722	RPS21	METAP2	0.180225993025757	38.3846707931973	OpenCell	510823.1479302	6840311.15222	92063.6090962635	418759.538833937	6748247.54312374	1.32916009061299e-07	6.04580324457603e-07	9.74272180283368e-06	4.43156392541161e-05
39723	RPS21	PSPC1	0.191271737844552	183.270427420177	OpenCell	848754.513236	6840311.15222	162342.750750057	686411.762485944	6677968.40146994	2.34380888839242e-07	9.91000819302736e-07	9.64125692305574e-06	4.07648147303072e-05
39724	RPS21	SRP72	0.28998159549171	15.1168454274701	OpenCell	645757.159824	6840311.15222	187257.691505959	458499.468318041	6653053.46071404	2.70351610862648e-07	6.61954490854682e-07	9.60528620103233e-06	2.35184925158378e-05
39725	RPS21	TSR1	0.207328234164431	126.741753360272	OpenCell	375473.9056936	6840311.15222	77846.3418422762	297627.563851324	6762464.81037772	1.1238995710974e-07	4.29697123131364e-07	9.76324785478524e-06	3.73275301771255e-05
39726	RPS21	ILF3	0.053301930439914	3.55499130891095	OpenCell	2828305.248552	6840311.15222	150754.129621162	2677551.11893084	6689557.02259884	2.17649921130106e-07	3.86569038819429e-06	9.65798789076487e-06	0.000171535972835519
39727	RPS21	DDX6	0.0686178347307915	16.2532341819102	OpenCell	636568.396772	6840311.15222	43679.945044546	592888.451727454	6796631.20717545	6.30625284879642e-08	8.55977379072185e-07	9.81257528340702e-06	0.000133190702536488
39728	RPS21	RPL4	0.63174885665211	2.43441734417344	OpenCell	5529399.354122	6840311.15222	3493191.71993949	2036207.63418251	3347119.43228051	5.0432641828635e-06	2.93975649024033e-06	4.83237362903148e-06	2.81682680583779e-06
39729	RPS21	NCAPH	0.134748921407285	27.5125613581994	OpenCell	460300.9849928	6840311.15222	62025.0612504907	398275.923742309	6778286.09096951	8.95481253029917e-08	5.7500728907638e-07	9.78608968659199e-06	6.28385338308985e-05
39730	RPS21	CAPZB	0.018216428770474	15.2840341138688	OpenCell	1429719.173988	6840311.15222	26044.3774947333	1403674.79649327	6814266.77472527	3.76013361747119e-08	2.02654288487359e-06	9.83803647572027e-06	0.000530225913471824
39731	RPS21	DRG1	0.130893797458144	8.1215631952315	OpenCell	677483.92215	6840311.15222	88678.4432870511	588805.478862949	6751632.70893295	1.28028706317163e-07	8.50082623657067e-07	9.74760910557782e-06	6.47219936935527e-05
39732	RPS21	EIF5	0.0158586718246292	4.05319736946001	OpenCell	981339.66266	6840311.15222	15562.7436586173	965776.919001383	6824748.40856138	2.24685714307001e-08	1.39433175580764e-06	9.85316924046428e-06	0.000611457956270178
39733	RPS21	G3BP2	0.134515528323421	7.77502091688064	OpenCell	1164168.222714	6840311.15222	156598.703535712	1007569.51917829	6683712.44868429	2.26087972245106e-07	1.45466944708803e-06	9.64954983964987e-06	6.20860331069456e-05
39734	RPS21	EIF3B	0.64813521441542	11.4089399452604	OpenCell	1040061.328852	6840311.15222	674100.372380678	365960.956471322	6166210.77983932	9.73226360373175e-07	5.28352845211215e-07	8.90241145152181e-06	4.83301173413438e-06
39735	RPS21	G3BP1	0.211866954999485	4.91251815773733	OpenCell	1843635.604832	6840311.15222	390605.46172439	1453030.14310761	6449705.69049561	5.63933128405445e-07	2.09779922342269e-06	9.31170468348954e-06	3.46390128010383e-05
39736	RPS21	RPL5	0.557850322007549	1.9299602535181	OpenCell	6280224.0417	6840311.15222	3503425.0039419	2776799.0377581	3336886.1482781	5.05803839476484e-06	4.0089786799271e-06	4.81759941713014e-06	3.81840781827475e-06
39737	RPS21	RACK1	0.424033059430536	1.1626214190777	OpenCell	3877010.24571	6840311.15222	1643980.51593195	2233029.72977805	5196330.63628806	2.37348210978488e-06	3.22391662363556e-06	7.50215570211011e-06	1.01902282648034e-05
39738	RPS21	RIOK3	0.210461812231915	195.654112257989	OpenCell	27431.24733608	6840311.15222	5773.23002613329	21658.0173099467	6834537.92219387	8.33504901664386e-09	3.12685680398281e-08	9.86730276287834e-06	3.70167502548027e-05
39739	RPS21	GSPT1	0.100052899014032	7.59908898649747	OpenCell	974925.203364	6840311.15222	97544.0929184129	877381.110445587	6742767.05930159	1.40828408374294e-07	1.26671110084616e-06	9.73480940352069e-06	8.75618156763325e-05
39740	RPS21	TOP2A	0.168271095127388	13.8672767465698	OpenCell	397361.494355	6840311.15222	66864.4538165712	330497.040538429	6773446.69840343	9.65349548709241e-08	4.77152134987517e-07	9.77910285702406e-06	4.83360645139429e-05
39741	RPS21	RPS16	0.559805774152653	5.62236930635747	OpenCell	2218873.622364	6840311.15222	1242138.26591438	976735.35644962	5598172.88630562	1.79332596916802e-06	1.41015290148578e-06	8.08231184272696e-06	6.35539533341053e-06
39742	RPS21	BYSL	0.394360313315926	99.8443925753028	OpenCell	348106.421439	6840311.15222	137279.35742597	210827.06401303	6703031.79479403	1.98195839753365e-07	3.04379680807672e-07	9.67744197214161e-06	1.48621520117716e-05
39743	RPS21	SRP68	0.585966585825923	24.9381457024931	OpenCell	524497.6393342	6840311.15222	307338.090994417	217159.548339782	6532973.06122558	4.43716609510525e-07	3.13522148199702e-07	9.43192120238446e-06	6.66442529677661e-06
39744	RPS21	CAPRIN1	0.10626517273576	4.62200331402684	OpenCell	1403879.267322	6840311.15222	149183.472842124	1254695.79447988	6691127.67937788	2.15382299507142e-07	1.81145578828964e-06	9.66025551238784e-06	8.12468146375768e-05
39745	RPS21	NPM1	0.142410678874548	0.38750509805598	OpenCell	15899533.50244	6840311.15222	2264263.3598711	13635270.1425689	4576047.7923489	3.26900989665861e-06	1.96857988472723e-05	6.60662791523638e-06	3.97847520532298e-05
39746	RPS21	EIF2S3	0.40610114407431	6.86569481315883	OpenCell	1355592.96712	6840311.15222	550507.85484652	805085.112273479	6289803.29737348	7.94790772829545e-07	1.16233440257777e-06	9.08084703906544e-06	1.32802006249712e-05
39747	RPS21	RPL19	0.897397530637537	39.59579931017	OpenCell	2264750.305594	6840311.15222	2032381.33175066	232368.973843337	4807929.82046934	2.9342323004579e-06	3.35480619716214e-07	6.94140551143708e-06	7.93634172152985e-07
39748	RPS21	DNAJC2	0.0958068794897016	91.0210757917897	OpenCell	321152.7821446	6840311.15222	30768.6458967101	290384.13624789	6809542.50632329	4.44219562643347e-08	4.19239489562315e-07	9.83121585563064e-06	9.27837102122559e-05
39749	RPS21	RBM8A	0.244478190630049	5.13486670525104	OpenCell	3319762.915476	6840311.15222	811609.630896309	2508153.28457969	6028701.52132369	1.17175411776063e-06	3.62112378574839e-06	8.70388369413436e-06	2.68979983048424e-05
39750	RPS21	SRP19	0.328663205139488	29.8114178095261	OpenCell	215594.480633	6840311.15222	70857.9730152251	144736.507617775	6769453.17920478	1.02300562359109e-07	2.08962033390517e-07	9.77333724953587e-06	1.99632961694316e-05
39751	RPS23	DRG1	0.0432591670795549	1.25663628232574	OpenCell	677483.92215	3561041.69029	29307.390181999	648176.531968001	3531734.300108	4.23122814457608e-08	9.35799048528468e-07	5.09890968693631e-06	0.000112769972937624
39752	RPS23	NCAPH	0.0548452905157971	4.25697393362967	OpenCell	460300.9849928	3561041.69029	25245.3412466377	435055.643746162	3535796.34904336	3.64477347654826e-08	6.28107679613889e-07	5.10477423361659e-06	8.79711158858142e-05
39753	RPS23	RPL11	0.14633070881607	0.891897528336337	OpenCell	2939549.417308	3561041.69029	430146.349834545	2509403.06747345	3130895.34045545	6.21019930605931e-07	3.62292814858038e-06	4.52020203777614e-06	2.63701153422742e-05
39754	RPS23	ENY2	0.0825015613467324	0.339168443431764	OpenCell	520680.5278808	3561041.69029	42956.9565130068	477723.571367793	3518084.73377699	6.20187202867368e-08	6.8970911703368e-07	5.07920324809533e-06	5.64857315868804e-05
39755	RPS23	RPL4	0.468134566700465	0.376673441734417	OpenCell	5529399.354122	3561041.69029	2588502.97075573	2940896.38336627	972538.719534266	3.73712792376431e-06	4.24589274933951e-06	1.40409404461776e-06	1.59524448856124e-06
39756	RPS23	PDZD8	0.947511180809666	98.4601725012683	OpenCell	17995.59424138	3561041.69029	17051.0267490216	944.567492358412	3543990.66354098	2.46172667802721e-08	1.36371083651569e-09	5.1166047016018e-06	2.83442079091137e-07
39757	RPS23	EIF3B	0.224884846666286	1.76528674756942	OpenCell	1040061.328852	3561041.69029	233894.032462416	806167.296389584	3327147.65782758	3.37682409405129e-07	1.16389679617926e-06	4.80353955897694e-06	1.65564570356583e-05
39758	RPS23	EMC9	0.259712230152773	20.0250900989006	OpenCell	26877.06557466	3561041.69029	6980.30264035727	19896.7629343027	3554061.38764964	1.00777492660126e-08	2.87257728479997e-08	5.13114421911606e-06	1.46258930836622e-05
39759	RPS23	METAP2	0.0598009259436473	5.93919776825501	OpenCell	510823.1479302	3561041.69029	30547.6972396747	480275.450690525	3530493.99305033	4.41029636244753e-08	6.93393369894427e-07	5.0971190047576e-06	8.01376649776979e-05
39760	RPS23	GSPT1	0.0299073482069746	1.17579469659996	OpenCell	974925.203364	3561041.69029	29157.4275327627	945767.775831237	3531884.26275724	4.20957742173302e-08	1.36544373500312e-06	5.09912619416474e-06	0.00016539831005047
39761	RPS23	RPL5	0.144287250765284	0.298619615425931	OpenCell	6280224.0417	3561041.69029	906156.261166933	5374067.78053307	2654885.42912307	1.30825496634919e-06	7.75876210834275e-06	3.83296700203288e-06	2.27318679484096e-05
39762	RPS23	ATG13	0.581111429663608	68.135424205248	OpenCell	23020.6680949	3561041.69029	13377.5733484387	9643.09474646125	3547664.11694156	1.93137514144168e-08	1.39221314619484e-08	5.12190821696765e-06	3.69207814694298e-06
39763	RPS23	SEC61B	0.131555630513701	15.7106928902452	OpenCell	973723.743804	3561041.69029	128098.841062297	845624.902741703	3432942.8492277	1.84941551678416e-07	1.22086336108931e-06	4.95628041670365e-06	3.27181269602385e-05
39764	RPS23	CAPZB	0.0025050830314477	2.36487377443161	OpenCell	1429719.173988	3561041.69029	3581.56524249276	1426137.60874551	3557460.12504751	5.17085266260893e-09	2.05897336838569e-06	5.13605111571946e-06	0.00204511579732354
39765	RPS23	SRP14	0.0591420229258282	1.71875317425617	OpenCell	1417444.410844	3561041.69029	83830.5298422229	1333613.88100178	3477211.16044778	1.21029574807041e-07	1.92539306715818e-06	5.02019239357503e-06	7.98634849853845e-05
39766	RPS23	SRP19	0.155798058024582	4.61267225858907	OpenCell	215594.480633	3561041.69029	33589.2014034398	182005.27922956	3527452.48888656	4.84941079534823e-08	2.62768487796144e-07	5.09272786042859e-06	2.75952781712323e-05
39767	RPS23	ILF3	0.00906575228145281	0.550058031285546	OpenCell	2828305.248552	3561041.69029	25640.7147597052	2802664.53379229	3535400.97553029	3.70185517252059e-08	4.04632175759919e-06	5.10420341665686e-06	0.000557916190059052
39768	RPS23	SRP72	0.150636738076882	2.33900494052948	OpenCell	645757.159824	3561041.69029	97274.7521456791	548482.407678321	3463766.93814432	1.40439550051872e-07	7.91866551665457e-07	5.0007824183302e-06	2.81968457444484e-05
39769	RPS23	EMC8	0.0599241874344704	3.57515825430263	OpenCell	336509.8854614	3561041.69029	20165.0814499411	316344.804011459	3540876.60884006	2.9113155295918e-08	4.56719970564227e-07	5.11210881308615e-06	8.01974970731256e-05
39770	RPS23	EMC4	0.00446236171756036	7.91458216397816	OpenCell	170985.8559822	3561041.69029	763.000737979258	170222.855244221	3560278.68955202	1.10157546503513e-09	2.45757718953029e-07	5.14012039291704e-06	0.00114674328087631
39771	RPS23	G3BP2	0.00959620352015377	1.2030163584432	OpenCell	1164168.222714	3561041.69029	11171.5951968592	1152996.62751714	3549870.09509314	1.61288902639292e-08	1.66462852906921e-06	5.12509307811814e-06	0.000528949978105451
39772	RPS23	RBM8A	0.0808687847783164	0.794509585360799	OpenCell	3319762.915476	3561041.69029	268465.192726665	3051297.72274934	3292576.49756334	3.87594211647619e-07	4.40528369186139e-06	4.75362775673445e-06	5.40283580214055e-05
39773	RPS23	ATG7	0.145032274034158	7.09556793131453	OpenCell	97865.8229444	3561041.69029	14193.7028518506	83672.1200925494	3546847.98743815	2.04920310575412e-08	1.20800872153194e-07	5.12072993732453e-06	3.0186790208974e-05
39774	RPS23	EIF2S3	0.150068195514955	1.06231780732269	OpenCell	1355592.96712	3561041.69029	203431.390428462	1152161.57669154	3357610.29986154	2.93702243470266e-07	1.66342293193705e-06	4.8475197249118e-06	2.74545927132212e-05
39775	RPS23	CAPRIN1	0.0665183110281148	0.715155065818631	OpenCell	1403879.267322	3561041.69029	93383.6777496467	1310495.58957235	3467658.01254035	1.34821846327696e-07	1.89201624146908e-06	5.00640012205437e-06	7.02570881516987e-05
39776	RPS23	SRP68	0.17468876313662	3.85863878053409	OpenCell	524497.6393342	3561041.69029	91623.8438833684	432873.795450832	3469417.84640663	1.3228110198351e-07	6.24957655726716e-07	5.00894086639856e-06	2.36645741122448e-05
39777	RPS23	EIF3G	0.302220450291814	3.39104711501468	OpenCell	1551616.185448	3561041.69029	468930.142246161	1082686.04320184	3092111.54804384	6.77013682689056e-07	1.56311825423101e-06	4.46420828569301e-06	1.03071557347845e-05
39778	RPS23	G3BP1	0.0130812480691998	0.760105955737845	OpenCell	1843635.604832	3561041.69029	24117.0546960166	1819518.55013598	3536924.63559398	3.48187811880785e-08	2.62691357064006e-06	5.10640318719399e-06	0.000385254146523439
39779	RPS23	RBM39	0.0239036929427092	1.40856958549414	OpenCell	1241092.582772	3561041.69029	29666.6960120558	1211425.88675994	3531374.99427794	4.28310260119625e-08	1.74898524750766e-06	5.09839094237011e-06	0.000208190449179096
39780	RPS23	CTCF	0.594872676726423	17.4672567049808	OpenCell	168030.634611	3561041.69029	99956.8333830851	68073.8012279149	3461084.85690691	1.44311780757942e-07	9.82809393382106e-08	4.99691018762413e-06	3.40305569267494e-06
39781	RPS23	RPS16	0.144162460831918	0.869940071038507	OpenCell	2218873.622364	3561041.69029	319878.281675026	1898995.34068897	3241163.40861497	4.61821397216505e-07	2.74165747343729e-06	4.67940057116557e-06	2.77798162330022e-05
39782	RPS23	RACK1	0.12250408730917	0.179890523868593	OpenCell	3877010.24571	3561041.69029	474949.601639004	3402060.644071	3086092.088651	6.85704223143175e-07	4.91169451027726e-06	4.45551774523889e-06	3.19148421595231e-05
39783	RPS23	DDX6	0.0100374413331224	2.51483652680526	OpenCell	636568.396772	3561041.69029	6389.51793711873	630178.878834881	3554652.17235288	9.22480915493324e-09	9.09815098405216e-07	5.13199715922714e-06	0.000506153398083098
39784	RPS23	HMGB2	0.0229621129326047	0.212868519794777	OpenCell	4092204.022802	3561041.69029	93965.6509148388	3998238.37188716	3467076.03937516	1.35662064859833e-07	5.77242075217053e-06	5.00555990352224e-06	0.000212986569924159
39785	RPS23	BYSL	0.11035683202785	15.4487606980104	OpenCell	348106.421439	3561041.69029	38415.9218785597	309690.49956044	3522625.76841144	5.54626423038637e-08	4.47112878257174e-07	5.08575932607821e-06	4.09989210025013e-05
39786	RPS23	EIF5	0.00642624829858872	0.627144645858478	OpenCell	981339.66266	3561041.69029	6306.33233750645	975033.330322493	3554735.35795249	9.10471069235532e-09	1.40769561654598e-06	5.13211725768971e-06	0.000793485835120028
39787	RPS23	ATG4B	0.0309665729459544	4.44623049670913	OpenCell	161758.5248972	3561041.69029	5009.10716085912	156749.417736341	3556032.58312914	7.23185349040147e-09	2.26305564519113e-07	5.13399011489167e-06	0.00016065736574008
39788	RPS23	TSR1	0.0395810293257396	19.6105456461401	OpenCell	375473.9056936	3561041.69029	14861.6436723084	360612.262021292	3546180.04661769	2.14563646201277e-08	5.20630715620977e-07	5.11976560376194e-06	0.000124229210180265
39789	RPS23	RPL19	0.551552148834932	6.12659371659669	OpenCell	2264750.305594	3561041.69029	1249127.89762494	1015622.40796906	2311913.79266506	1.80341718719537e-06	1.46629573297874e-06	3.3378047811867e-06	2.71385286938595e-06
39790	RPS23	PIP4K2A	0.0586663546490343	8.32268615717402	OpenCell	31195.06394018	3561041.69029	1830.1006844139	29364.9632557661	3559211.58960559	2.6421914319946e-09	4.23954020541058e-08	5.13857977695008e-06	8.24513140845507e-05
39791	RPS24	RPL5	0.397120873665921	1.23042217209152	OpenCell	6280224.0417	2564902.991798	2494008.05825763	3786215.98344237	70894.9335403745	3.60070174224549e-06	5.46631533244645e-06	1.02353923785452e-07	1.5538605054679e-07
39792	RPS24	DNAJC2	0.0368222972368773	58.0293555671356	OpenCell	321152.7821446	2564902.991798	11825.5832025786	309327.198942021	2553077.40859542	1.70730795755092e-08	4.46588366251141e-07	3.68598258645543e-06	9.64159356274886e-05
39793	RPS24	TOP2A	0.0830326057331101	8.84090993294061	OpenCell	397361.494355	2564902.991798	32993.9602942982	364367.534060702	2531909.0315037	4.76347339463912e-08	5.2605235591205e-07	3.65542093208455e-06	4.03685007527785e-05
39794	RPS24	ENY2	0.109495826946005	1.39749819273249	OpenCell	520680.5278808	2564902.991798	57012.3449749906	463668.182905809	2507890.64682301	8.23110611857309e-08	6.69416776134686e-07	3.62074460484521e-06	2.94466763721267e-05
39795	RPS24	SRP72	0.178621860646926	9.63755691451867	OpenCell	645757.159824	2564902.991798	115346.345413837	530410.814410163	2449556.64638416	1.66530250581232e-07	7.65775851136098e-07	3.53652541544971e-06	1.62624252988764e-05
39796	RPS24	METAP2	0.10426016853782	24.4716697798776	OpenCell	510823.1479302	2564902.991798	53258.5074962224	457564.640433978	2511644.48430178	7.6891492028705e-08	6.60604841490197e-07	3.62616417400223e-06	3.11537927823004e-05
39797	RPS24	SEC61B	0.308175212973794	64.7338080705323	OpenCell	973723.743804	2564902.991798	300077.522124438	673646.221679562	2264825.46967356	4.33234228391799e-07	9.72570684375924e-07	3.26982143763914e-06	7.34044603353867e-06
39798	RPS24	RBM8A	0.121147011308562	3.27367044650704	OpenCell	3319762.915476	2564902.991798	402179.355462916	2917583.56001308	2162723.63633508	5.80642833576963e-07	4.21223506993205e-06	3.12241283245398e-06	2.2651337578121e-05
39799	RPS24	RPL19	0.578777864475758	25.2438097127177	OpenCell	2264750.305594	2564902.991798	1310787.34544252	953962.960151484	1254115.64635548	1.89243746138717e-06	1.37727545878695e-06	1.81061820464377e-06	1.31772915584795e-06
39800	RPS24	NCAPH	0.053586339308218	17.5402915393975	OpenCell	460300.9849928	2564902.991798	24665.8447657311	435635.140227069	2540237.14703227	3.56110919240464e-08	6.28944322455325e-07	3.66744457410689e-06	6.47724716704508e-05
39801	RPS24	SRP9	0.272196841005728	4.90538333058018	OpenCell	1276583.79618	2564902.991798	347482.076599296	929101.719580704	2217420.9151987	5.01674128304248e-07	1.34138226592367e-06	3.20138153772669e-06	8.55989212694204e-06
39802	RPS24	PDZD8	0.95607510019167	405.691967490881	OpenCell	17995.59424138	2564902.991798	17205.139567336	790.454674043976	2547697.85223066	2.48397657780479e-08	1.14121183873987e-09	3.67821590025289e-06	1.68988047967806e-07
39803	RPS24	EMC9	0.311776226369046	82.5107045318299	OpenCell	26877.06557466	2564902.991798	8379.63008074089	18497.4354939191	2556523.36171726	1.20980156945346e-08	2.67055064194777e-08	3.6909576503364e-06	8.14752565328617e-06
39804	RPS24	EIF2S3	0.19153106860786	4.37713839418464	OpenCell	1355592.96712	2564902.991798	259638.169589793	1095954.79753021	2305264.82220821	3.74850276245108e-07	1.58227489916221e-06	3.32820538978583e-06	1.40486380329384e-05
39805	RPS24	SSB	0.00849458044586596	3.75286105455311	OpenCell	2336242.371162	2564902.991798	19845.3987628763	2316396.97239912	2545057.59303512	2.86516162866638e-08	3.34427733167658e-06	3.67440404974427e-06	0.000428884222378061
39806	RPS24	ILF3	0.0322065886715633	2.26644052389324	OpenCell	2828305.248552	2564902.991798	91090.0637777379	2737215.18477426	2473812.92802026	1.31510461748425e-07	3.95182984757598e-06	3.57154520428251e-06	0.000107323316735442
39807	RPS24	BYSL	0.242550834717936	63.6545515171723	OpenCell	348106.421439	2564902.991798	84433.5030907031	263672.918348297	2480469.4887073	1.21900112020881e-07	3.80675408540157e-07	3.58115555401006e-06	1.11834011549974e-05
39808	RPS24	DRG1	0.099181521041938	5.17780167194598	OpenCell	677483.92215	2564902.991798	67193.8858802949	610290.036269705	2497709.10591771	9.7010569455197e-08	8.81100760519032e-07	3.60604509657574e-06	3.27519887255811e-05
39809	RPS24	SRP19	0.187802516940948	19.005898897379	OpenCell	215594.480633	2564902.991798	40489.1861014539	175105.294531546	2524413.80569655	5.84558989113527e-08	2.52806696838274e-07	3.64459976711959e-06	1.57619546629554e-05
39810	RPS24	CTCF	0.530725248269635	71.9714942528735	OpenCell	168030.634611	2564902.991798	89178.1002708273	78852.5343401727	2475724.89152717	1.28750081601437e-07	1.13842638494716e-07	3.5743055844295e-06	3.16045142229496e-06
39811	RPS24	TSR1	0.0981542001920464	80.8026295774554	OpenCell	375473.9056936	2564902.991798	36854.3409063392	338619.564787261	2528048.65089166	5.32081237955073e-08	4.88878956445597e-07	3.64984754223543e-06	3.35349854561917e-05
39812	RPS24	DDX21	0.055148211414791	2.1492561318858	OpenCell	1513194.642526	2564902.991798	83449.9780577529	1429744.66446825	2481453.01374025	1.20480156584907e-07	2.0641810227003e-06	3.58257550944603e-06	6.13801026543134e-05
39813	RPS24	ATG13	0.563539277522936	280.742899381949	OpenCell	23020.6680949	2564902.991798	12973.0506662952	10047.6174286048	2551929.9411317	1.87297254239838e-08	1.45061574523815e-08	3.68432594060695e-06	2.85350751228312e-06
39814	RPS24	CAPRIN1	0.0809897292250231	2.94670076582786	OpenCell	1403879.267322	2564902.991798	113699.801725033	1290179.46559697	2451203.19007297	1.64153067913625e-07	1.86268501988315e-06	3.53890259811731e-06	4.01567935349661e-05
39815	RPS24	CAPZB	0.0054491129207047	9.74414598353857	OpenCell	1429719.173988	2564902.991798	7790.70122395726	1421928.47276404	2557112.29057404	1.12477549451122e-08	2.05289646610319e-06	3.69180791108583e-06	0.000673814414626212
39816	RPS24	RIOK3	0.0845066436000487	124.736847478738	OpenCell	27431.24733608	2564902.991798	2318.1226421349	25113.1246939451	2562584.86915587	3.34676875186408e-09	3.62568483046078e-08	3.69970889727907e-06	4.00803862487189e-05
39817	RPS24	RBM39	0.0390638857182387	5.80382252001005	OpenCell	1241092.582772	2564902.991798	48481.8988191591	1192610.68395284	2516421.09297884	6.99953061368509e-08	1.72182096738277e-06	3.63306035989409e-06	8.93699856273573e-05
39818	RPS24	EIF3B	0.421841453130739	7.27362786001409	OpenCell	1040061.328852	2564902.991798	438740.982308015	601320.346543985	2126162.00948998	6.3342835407462e-07	8.6815085150977e-07	3.06962731195632e-06	4.20710495125482e-06
39819	RPS24	RPL11	0.533954231757886	3.67494443569416	OpenCell	2939549.417308	2564902.991798	1569584.85083303	1369964.56647497	995318.140964965	2.26607403624228e-06	1.97787404294403e-06	1.43698162978866e-06	1.25422586389076e-06
39820	RPS24	G3BP1	0.0596898362681494	3.13191489361702	OpenCell	1843635.604832	2564902.991798	110046.307390553	1733589.29744145	2454856.68440745	1.58878368270258e-07	2.50285398355788e-06	3.54417729776068e-06	5.58323852687522e-05
39821	RPS24	PSPC1	0.182840411688157	116.841783127614	OpenCell	848754.513236	2564902.991798	155186.624622252	693567.888613748	2409716.36717575	2.24049295991816e-07	1.00133241215016e-06	3.47900637003912e-06	1.55485507105735e-05
39822	RPS24	SRP68	0.240554657325069	15.8990048355981	OpenCell	524497.6393342	2564902.991798	126170.349897846	398327.289436354	2438732.64190015	1.82157309874244e-07	5.75081447835982e-07	3.52089835615669e-06	1.11156852598437e-05
39823	RPS24	GSPT1	0.0477307040863254	4.84470473401659	OpenCell	974925.203364	2564902.991798	46533.8663880677	928391.336975932	2518369.12540993	6.71828518044131e-08	1.34035665741604e-06	3.63587281422653e-06	7.25388428918463e-05
39824	RPS24	EIF5	0.00673157102944337	2.58406560557692	OpenCell	981339.66266	2564902.991798	6605.95764320578	974733.705016794	2558297.03415479	9.53729203734349e-09	1.407263035201e-06	3.69351837399359e-06	0.000544992421035757
39825	RPS24	RPS16	0.521368032466653	3.58447167065671	OpenCell	2218873.622364	2564902.991798	1156849.77478407	1062023.84757993	1408053.21701393	1.67019147584127e-06	1.53328739481253e-06	2.03286419018967e-06	1.86623215557582e-06
39826	RPS24	G3BP2	0.061270499189043	4.95686794956868	OpenCell	1164168.222714	2564902.991798	71329.1681457078	1092839.05456829	2493573.82365229	1.02980846098229e-07	1.57777657323491e-06	3.60007481993271e-06	5.51569920814662e-05
39827	RPS24	RACK1	0.188694343588763	0.74121483547345	OpenCell	3877010.24571	2564902.991798	731569.903401157	3145440.34230884	1833333.08839684	1.05619747980734e-06	4.54120125361309e-06	2.6468581862236e-06	1.13803677278298e-05
39828	RPS24	DDX6	0.0208019124962646	10.3620474406991	OpenCell	636568.396772	2564902.991798	13241.8400875386	623326.556684461	2551661.15171046	1.91177877376413e-08	8.99922119822508e-07	3.6839378782933e-06	0.000173412176671502
39829	RPS25	NCAPH	0.200016901659031	7.15122923340534	OpenCell	460300.9849928	5808481.232442	92067.97684886	368233.00814394	5716413.25559314	1.32922314964895e-07	5.31633099414476e-07	8.25302031429251e-06	3.30085943084629e-05
39830	RPS25	SRP68	0.669983562382107	6.48207174361981	OpenCell	524497.6393342	5808481.232442	351404.796862133	173092.842472067	5457076.43557987	5.07337520464499e-07	2.49901237245728e-07	7.87860510879291e-06	3.88079549617232e-06
39831	RPS25	MAPRE1	0.0443260925085165	2.16588399807985	OpenCell	1752486.396542	5808481.232442	77680.8741330374	1674805.52240896	5730800.35830896	1.1215106459014e-07	2.41798543613101e-06	8.27379156466727e-06	0.000178383571997835
39832	RPS25	G3BP2	0.0877174265633446	2.02092986353538	OpenCell	1164168.222714	5808481.232442	102117.840583295	1062050.38213071	5706363.39185871	1.47431715501151e-07	1.53332570383198e-06	8.23851091375626e-06	8.56825175127545e-05
39833	RPS25	TPT1	0.131345551229702	0.524025096890661	OpenCell	3419704.992956	5808481.232442	449163.03734277	2970541.95561323	5359318.19509923	6.48475102459081e-07	4.28869327810528e-06	7.73746752679833e-06	5.11717795269276e-05
39834	RPS25	ENY2	0.394958269460057	0.569764185906058	OpenCell	520680.5278808	5808481.232442	205647.08023335	315033.44764745	5602834.15220865	2.96901125733023e-07	4.54826711587394e-07	8.08904150352439e-06	1.23917083098238e-05
39835	RPS25	GSPT1	0.221706094154861	1.97520058565153	OpenCell	974925.203364	5808481.232442	216146.858930966	758778.344433034	5592334.37351103	3.12060086957916e-07	1.09547942226254e-06	8.07388254229949e-06	2.83431702819675e-05
39836	RPS25	EIF2S3	0.811401216539669	1.78457239281607	OpenCell	1355592.96712	5808481.232442	1099929.78265379	255663.184466213	4708551.44978821	1.58801374824591e-06	3.69111427161407e-07	6.7979288810115e-06	1.58008281337835e-06
39837	RPS25	SRP72	0.509748851754129	3.92926073041092	OpenCell	645757.159824	5808481.232442	329173.970732292	316583.189091708	5479307.26170971	4.75241964833777e-07	4.57064136883553e-07	7.91070066442363e-06	7.6081193136923e-06
39838	RPS25	ILF3	0.0726164557912325	0.924034568857377	OpenCell	2828305.248552	5808481.232442	205381.503045587	2622923.74550641	5603099.72939641	2.96517701052613e-07	3.78682260827179e-06	8.0894249282048e-06	0.000103309910664011
39839	RPS25	SRP14	0.193334372986427	2.88730871656266	OpenCell	1417444.410844	5808481.232442	274040.72641364	1143403.68443036	5534440.50602836	3.95643838349573e-07	1.65077880361565e-06	7.99029879090784e-06	3.33386106393299e-05
39840	RPS25	SRP9	0.40246895343807	1.99993943064809	OpenCell	1276583.79618	5808481.232442	513785.344424563	762798.451755437	5294695.88801744	7.41772978112255e-07	1.10128341611567e-06	7.64416965114515e-06	1.13490212169833e-05
39841	RPS25	BYSL	0.839117018751483	25.9521507169056	OpenCell	348106.421439	5808481.232442	292102.022566141	56004.398872859	5516379.20987586	4.21719672510653e-07	8.08558480503851e-08	7.96422295674676e-06	1.52697169045117e-06
39842	RPS25	METAP2	0.462364161119553	9.97717283814965	OpenCell	510823.1479302	5808481.232442	236186.316273196	274636.831657004	5572294.9161688	3.40991873576213e-07	3.96504459942689e-07	8.0449507556812e-06	9.35464772574397e-06
39843	RPS25	PSPC1	0.348593398793327	47.6367438539222	OpenCell	848754.513236	5808481.232442	295870.220510113	552884.292725887	5512611.01193189	4.27159974460385e-07	7.98221733681593e-07	7.95878265479703e-06	1.48723515042167e-05
39844	RPS25	G3BP1	0.0684774791473586	1.276891053576	OpenCell	1843635.604832	5808481.232442	126247.518685211	1717388.08614679	5682233.71375679	1.82268721618161e-07	2.47946363020998e-06	8.20367390763925e-06	0.000111597376157091
39845	RPS25	RIOK3	0.395566262094777	50.8555851634047	OpenCell	27431.24733608	5808481.232442	10850.8759733305	16580.3713627495	5797630.35646867	1.56658547644616e-08	2.39377622920104e-08	8.37027677449295e-06	1.27899625496773e-05
39846	RPS25	RACK1	0.348842919931205	0.302195501583637	OpenCell	3877010.24571	5808481.232442	1352467.57471667	2524542.67099333	4456013.65772532	1.95261291818561e-06	3.64478581523482e-06	6.4333297110718e-06	1.20085802246107e-05
39847	RPS25	ATG4B	0.141064667291471	7.46915860943835	OpenCell	161758.5248972	5808481.232442	22818.4124961826	138940.112401017	5785662.81994582	3.29438781716213e-08	2.00593539837893e-07	8.35299875108579e-06	5.08609696470152e-05
39848	RPS25	SEC61B	0.611602184246781	26.3921668362156	OpenCell	973723.743804	5808481.232442	595531.568563479	378192.175240521	5212949.66387852	8.59793355273595e-07	5.46011557494128e-07	7.52614927398382e-06	4.77947923395333e-06
39849	RPS25	RBM8A	0.231334410339257	1.334685215751	OpenCell	3319762.915476	5808481.232442	767975.396517773	2551787.51895823	5040505.83592423	1.10875758363631e-06	3.6841203198727e-06	7.2771850456211e-06	2.41802407430843e-05
39850	RPS25	DDX39B	0.0106255831937696	0.257945921187968	OpenCell	3148838.35098	5808481.232442	33458.2438620703	3115380.10711793	5775022.98857993	4.83050391789016e-08	4.49780205894496e-06	8.33763759007851e-06	0.000776338124486431
39851	RPS25	CAPRIN1	0.29267973856209	1.20137870065356	OpenCell	1403879.267322	5808481.232442	410887.016932541	992992.250389458	5397594.21550946	5.93214441644048e-07	1.43362364615273e-06	7.79272818761336e-06	1.88327164909228e-05
39852	RPS25	DRG1	0.164021339601553	2.11100520182499	OpenCell	677483.92215	5808481.232442	111121.820469557	566362.101680443	5697359.41197244	1.6043113062183e-07	8.17680199352399e-07	8.22551149863558e-06	4.19235210517467e-05
39853	RPS25	SSB	0.0195238446713413	1.53005265744576	OpenCell	2336242.371162	5808481.232442	45612.433169173	2290629.93799283	5762868.79927283	6.5852540867505e-08	3.30707640709574e-06	8.32009008838991e-06	0.000417830098486036
39854	RPS25	DDX6	0.0965353583293782	4.22463768115942	OpenCell	636568.396772	5808481.232442	61451.3582835428	575117.038488457	5747029.87415846	8.87198467953177e-08	8.30320060764832e-07	8.29722278246209e-06	7.76528676926984e-05
39855	RPS25	RBM39	0.148662239286084	2.36623577078911	OpenCell	1241092.582772	5808481.232442	184503.602516235	1056588.98025576	5623977.62992577	2.66375419610674e-07	1.52544085390895e-06	8.11956720964674e-06	4.64979822678741e-05
39856	RPS25	CSNK2A2	0.0435414845033473	1.71640754217664	OpenCell	511647.447507	5808481.232442	22277.8894068032	489369.558100197	5786203.3430352	3.2163502814289e-08	7.06522905817838e-07	8.35377912644312e-06	0.000183504151803792
39857	RPS25	CAPZB	0.0144154565439514	3.97271741210999	OpenCell	1429719.173988	5808481.232442	20610.0546226781	1409109.11936532	5787871.17781932	2.97555813189702e-08	2.03438863972933e-06	8.35618704793844e-06	0.00057131238067735
39858	RPS25	RPS11	0.713817327333512	0.579365404298874	OpenCell	3671036.507978	5808481.232442	2620449.4686686	1050587.0393094	3188031.7637734	3.78325039330191e-06	1.51677560555464e-06	4.6026922359555e-06	1.84530511534025e-06
39859	RPS25	EIF5	0.0428667956157318	1.05353126304271	OpenCell	981339.66266	5808481.232442	42066.8867488574	939272.775911142	5766414.34569314	6.07336900560278e-08	1.35606663718231e-06	8.32520893920138e-06	0.000185885923934609
39860	RPS25	HMGB2	0.153449180327868	0.357594762232942	OpenCell	4092204.022802	5808481.232442	627945.353033371	3464258.66976863	5180535.87940863	9.06590465582471e-07	5.0014923514479e-06	7.47935216367494e-06	4.1262206101375e-05
39861	RPS25	TSR1	0.40122247607695	32.9434733437828	OpenCell	375473.9056936	5808481.232442	150648.570144669	224825.335548931	5657832.66229733	2.1749752058366e-07	3.24589559657444e-07	8.16844510867375e-06	1.21904470165698e-05
39862	RPS25	SRP19	0.760829006424359	7.74876172934763	OpenCell	215594.480633	5808481.232442	164030.534490581	51563.9461424189	5644450.69795142	2.36817611461255e-07	7.44449842883712e-08	8.14912501779616e-06	2.56172452787812e-06
39863	RPS27	CLTA	0.00226453281361268	7.80745842640853	OpenCell	2059236.524156	4268770.478322	4663.20867994098	2054573.31547606	4264107.26964206	6.73246566414394e-09	2.96627177771594e-06	6.15626658626289e-06	0.00271240296525883
39864	RPS27	EIF3B	0.480431262384049	8.98904097845344	OpenCell	1040061.328852	4268770.478322	499677.977177198	540383.351674802	3769092.5011448	7.21405593308546e-07	7.80173612275844e-07	5.44159345861849e-06	5.88488315661178e-06
39865	RPS27	SRP72	0.0685256645167595	9.96570840715551	OpenCell	645757.159824	4268770.478322	44250.9384933949	601506.221330605	4224519.53982861	6.38868951532096e-08	8.6841920656412e-07	6.09911215677382e-06	8.29056745867702e-05
39866	RPS27	HNRNPH1	0.00779352953665457	3.99573431459643	OpenCell	5393873.37811	4268770.478322	42037.311489275	5351836.06662073	4226733.16683273	6.06909910405403e-08	7.72666527098402e-06	6.10230806088649e-06	0.000776894411485256
39867	RPS27	SRP68	0.193834545944489	16.4403538740025	OpenCell	524497.6393342	4268770.478322	101665.761769301	422831.877564899	4167104.7165527	1.46779030772331e-07	6.10459726937896e-07	6.0162200211547e-06	2.50216942569206e-05
39868	RPS27	RBM8A	0.0603861066235864	3.38513643866155	OpenCell	3319762.915476	4268770.478322	200467.557378962	3119295.35809704	4068302.92094304	2.89423236115126e-07	4.50345466739389e-06	5.87357581581191e-06	9.13934305243142e-05
39869	RPS27	DRG1	0.0314478550935048	5.35410188602481	OpenCell	677483.92215	4268770.478322	21305.4162119525	656178.505938048	4247465.06211005	3.07595033703448e-08	9.47351826603884e-07	6.13223954855669e-06	0.000188864828783243
39870	RPS27	METAP2	0.104927042224408	30.2430708163938	OpenCell	510823.1479302	4268770.478322	53599.1620120771	457223.985918123	4215171.31630992	7.73833089274839e-08	6.60113024591418e-07	6.08561574299955e-06	5.19129289027574e-05
39871	RPS27	CAPRIN1	0.0807697893972403	3.64165096772156	OpenCell	1403879.267322	4268770.478322	113391.03276075	1290488.23456125	4155379.44556125	1.63707285493651e-07	1.86313080230313e-06	5.99929176643338e-06	6.82771401916566e-05
39872	RPS27	HMGB2	0.0365959927140255	1.08395072363886	OpenCell	4092204.022802	4268770.478322	149758.268602768	3942445.75419923	4119012.20971923	2.16212155725903e-07	5.69187066130447e-06	5.94678689620113e-06	0.000156551521119966
39873	RPS27	CAPZB	0.00753692293401863	10.0759267530147	OpenCell	1429719.173988	4268770.478322	10775.6832316363	1418943.49075636	4257994.79509036	1.5557295918741e-08	2.04858692512956e-06	6.14744175600829e-06	0.000809495999184752
39874	RPS27	ATG13	0.408973623853211	290.301981864833	OpenCell	23020.6680949	4268770.478322	9414.84605429325	13605.8220406068	4259355.63226771	1.3592599461908e-08	1.96432834144573e-08	6.14940645246512e-06	8.88678682212187e-06
39875	RPS27	SEC61B	0.192351544187196	80.0006358087487	OpenCell	973723.743804	4268770.478322	187297.265732437	786426.478071563	4081473.21258956	2.70408745796818e-07	1.13539616697091e-06	5.89259030613021e-06	2.47418937112976e-05
39876	RPS27	G3BP2	0.038255541539016	6.12589618014483	OpenCell	1164168.222714	4268770.478322	44535.8858024379	1119632.33691156	4224234.59251956	6.42982852723081e-08	1.61645913406083e-06	6.09870076665472e-06	0.000153321360257309
39877	RPS27	EIF5	0.00845447381617593	3.19349189518448	OpenCell	981339.66266	4268770.478322	8296.71048273389	973042.952177266	4260473.76783927	1.1978301269386e-08	1.40482202596895e-06	6.15102075065765e-06	0.00072139523279488
39878	RPS27	RUVBL2	0.0043225103885331	8.31704438149197	OpenCell	1606993.701908	4268770.478322	6946.24697080459	1600047.4549372	4261824.2313512	1.00285816988567e-08	2.31005414741635e-06	6.15297047022818e-06	0.0014173185581468
39879	RPS27	DDX6	0.0204433194466416	12.8058337404331	OpenCell	636568.396772	4268770.478322	13013.5710848465	623554.825687153	4255756.90723715	1.87882264144641e-08	9.00251681145685e-07	6.14421082551257e-06	0.000294404378729592
39880	RPS27	RPL4	0.688657575067771	1.91806402439024	OpenCell	5529399.354122	4268770.478322	3807862.75079096	1721536.60333104	460907.727531044	5.49756765845557e-06	2.48545301464826e-06	6.65431393471467e-07	3.00841856925846e-07
39881	RPS27	RPL5	0.169599352065942	1.2723171124718	OpenCell	6280224.0417	4268770.478322	1065121.92830127	5215102.11339873	3203648.55002073	1.53776022103859e-06	7.52925685365335e-06	4.62523883088845e-06	2.26463207272525e-05
39882	RPS27	GSPT1	0.0706398507401301	5.98728038067349	OpenCell	974925.203364	4268770.478322	68868.5708484239	906056.632515576	4199901.90747358	9.94283808421687e-08	1.30811112837828e-06	6.06357067108486e-06	7.97742476078853e-05
39883	RPS27	SRP19	0.152512540702279	19.6530353187146	OpenCell	215594.480633	4268770.478322	32880.8620027271	182713.618630273	4235889.61631927	4.74714493033619e-08	2.63791146446264e-07	6.11552760262367e-06	3.39829952759758e-05
39884	RPS27	EIF2S3	0.540450065999595	5.40944314871938	OpenCell	1355592.96712	4268770.478322	732630.308548591	622962.658571409	3536140.16977341	1.05772843021835e-06	8.99396745188963e-07	5.10527062170868e-06	4.3410611356317e-06
39885	RPS27	NCAPH	0.0429750811724413	18.1375251434105	OpenCell	460300.9849928	4268770.478322	19781.4721938203	440519.51279898	4248989.00612818	2.85593228765389e-08	6.35996091502833e-07	6.13443972905049e-06	0.000136609670617955
39886	RPS27	DNAJC2	0.00662724671376196	71.7150045596665	OpenCell	321152.7821446	4268770.478322	2128.35872008331	319024.423424517	4266642.11960192	3.07279879315278e-09	4.60588647033497e-07	6.15992625313388e-06	0.00092332504981428
39887	RPS27L	SEC61B	0.192351544187196	80.0006358087487	OpenCell	973723.743804	318975.7950092	187297.265732437	786426.478071563	131678.529276763	2.70408745796818e-07	1.13539616697091e-06	1.90109694398664e-07	7.98235344379138e-07
39888	RPS27L	SSB	0.00518243326362406	0.757293056238152	OpenCell	2336242.371162	318975.7950092	12107.4201761979	2324134.9509858	306868.374833002	1.74799791757652e-08	3.35544896878748e-06	4.43038461019717e-07	8.50454644261167e-05
39889	RPS27L	RUVBL2	0.0043225103885331	8.31704438149197	OpenCell	1606993.701908	318975.7950092	6946.24697080459	1600047.4549372	312029.548038395	1.00285816988567e-08	2.31005414741635e-06	4.50489858496626e-07	0.000103769007147618
39890	RPS27L	EIF2S3	0.0593074068380948	0.883266516911899	OpenCell	1355592.96712	318975.7950092	80396.7036078459	1275196.26351215	238579.091401354	1.16072019010959e-07	1.84105315639636e-06	3.44446421184523e-07	5.46336814276764e-06
39891	RPS27L	DRG1	0.051402859875327	1.04483304757199	OpenCell	677483.92215	318975.7950092	34824.6111180634	642659.311031937	284151.183891137	5.0277719637135e-08	9.27833610337094e-07	4.10240720558347e-07	7.5706522016127e-06
39892	RPS27L	G3BP2	0.0473436655253198	1.00025064193185	OpenCell	1164168.222714	318975.7950092	55115.9909513776	1109052.23176262	263859.804057822	7.95732170901077e-08	1.60118420224303e-06	3.80945223105375e-07	7.66543688268324e-06
39893	RPS27L	DDX6	0.00839872383061752	2.09096645497476	OpenCell	636568.396772	318975.7950092	5346.36216378698	631222.034608213	313629.432845413	7.71876237291395e-09	9.11321145187236e-07	4.52799677822568e-07	5.34601145880197e-05
39894	RPS27L	CAPRIN1	0.0348786181139121	0.594617279013229	OpenCell	1403879.267322	318975.7950092	48965.3688429628	1354913.89847904	270010.426166237	7.06933116429957e-08	1.95614477615378e-06	3.89825128552487e-07	1.07867968144194e-05
39895	RPS27L	EIF5	0.00167672469374596	0.521440818490485	OpenCell	981339.66266	318975.7950092	1645.43644533435	979694.226214666	317330.358563866	2.37558409478788e-09	1.41442474314355e-06	4.58142856100695e-07	0.00027277863704553
39896	RPS27L	TOP2A	0.0106602441066224	1.78401481049238	OpenCell	397361.494355	318975.7950092	4235.97052839656	393125.523826603	314739.824480803	6.1156444187088e-09	5.67571445439732e-07	4.54402795776774e-07	4.21715250189988e-05
39897	RPS27L	SRP9	0.171623917195099	0.989861516436319	OpenCell	1276583.79618	318975.7950092	219092.311728201	1057491.4844518	99883.4832809985	3.16312557988871e-07	1.52674383623905e-06	1.44205882206612e-07	6.96037625594699e-07
39898	RPS27L	GSPT1	0.0706398507401301	5.98728038067349	OpenCell	974925.203364	318975.7950092	68868.5708484239	906056.632515576	250107.224160776	9.94283808421687e-08	1.30811112837828e-06	3.61090059353314e-07	4.75061467345667e-06
39899	RPS27L	EIF5	0.00845447381617593	3.19349189518448	OpenCell	981339.66266	318975.7950092	8296.71048273389	973042.952177266	310679.084526466	1.1978301269386e-08	1.40482202596895e-06	4.48540138926096e-07	5.26050441146445e-05
39900	RPS27L	ILF3	0.0185076583835424	0.457346980389472	OpenCell	2828305.248552	318975.7950092	52345.3073445804	2775959.94120742	266630.48766462	7.55730675087243e-08	4.00776724181568e-06	3.84945372686758e-07	2.04143024148704e-05
39901	RPS27L	METAP2	0.104927042224408	30.2430708163938	OpenCell	510823.1479302	318975.7950092	53599.1620120771	457223.985918123	265376.632997123	7.73833089274839e-08	6.60113024591418e-07	3.83135131267999e-07	3.26830803481864e-06
39902	RPS27L	HMGB2	0.0365959927140255	1.08395072363886	OpenCell	4092204.022802	318975.7950092	149758.268602768	3942445.75419923	169217.526406432	2.16212155725903e-07	5.69187066130447e-06	2.4430628446958e-07	6.43145973118899e-06
39903	RPS27L	METAP2	0.0233598974342289	4.93815926821228	OpenCell	510823.1479302	318975.7950092	11932.7763426794	498890.371587521	307043.018666521	1.72278387091214e-08	7.20268494809781e-07	4.43290601486361e-07	1.85332739461308e-05
39904	RPS27L	RBM8A	0.0840387722132473	0.660596771773381	OpenCell	3319762.915476	318975.7950092	278988.799455673	3040774.11602033	39986.9955535266	4.027875743789e-07	4.39009032913011e-06	5.77308658165822e-08	6.29224265680233e-07
39905	RPS27L	GSPT1	0.00867841639465625	0.977617130307467	OpenCell	974925.203364	318975.7950092	8460.80686843772	966464.396495562	310514.988140762	1.22152139529452e-08	1.39532429526751e-06	4.48303226242537e-07	5.12089584048749e-05
39906	RPS27L	DNAJC2	0.00662724671376196	71.7150045596665	OpenCell	321152.7821446	318975.7950092	2128.35872008331	319024.423424517	316847.436289117	3.07279879315278e-09	4.60588647033497e-07	4.5744564140233e-07	6.85675448501106e-05
39907	RPS27L	G3BP2	0.038255541539016	6.12589618014483	OpenCell	1164168.222714	318975.7950092	44535.8858024379	1119632.33691156	274439.909206762	6.42982852723081e-08	1.61645913406083e-06	3.96220154923174e-07	9.96097618796686e-06
39908	RPS27L	HNRNPH1	0.00779352953665457	3.99573431459643	OpenCell	5393873.37811	318975.7950092	42037.311489275	5351836.06662073	276938.483519925	6.06909910405403e-08	7.72666527098402e-06	3.99827449154942e-07	5.09026597326119e-05
39909	RPS27L	CTCF	0.247872404453806	14.5231896551724	OpenCell	168030.634611	318975.7950092	41650.1574229275	126380.477188073	277325.637586272	6.01320408332226e-08	1.8246067926293e-07	4.0038639936226e-07	1.21490595334849e-06
39910	RPS27L	PSPC1	0.178072873536022	23.5776037947567	OpenCell	848754.513236	318975.7950092	151140.155098602	697614.358137398	167835.639910598	2.18207241947321e-07	1.00717446619466e-06	2.42311198248162e-07	1.11843057806256e-06
39911	RPS27L	MAPRE1	0.00167192760492454	1.07199507440569	OpenCell	1752486.396542	318975.7950092	2930.0303836333	1749556.36615837	316045.764625567	4.23020505978287e-09	2.52590629566137e-06	4.562882351357e-07	0.00027245519058233
39912	RPS27L	EIF3B	0.0998742841178935	1.46775161456249	OpenCell	1040061.328852	318975.7950092	103875.380657798	936185.948194201	215100.414351402	1.49969148204056e-07	1.35161005738033e-06	3.10549291991426e-07	2.79885263998986e-06
39913	RPS27L	SRP72	0.206741261930356	1.9447708892953	OpenCell	645757.159824	318975.7950092	133504.650122576	512252.509701424	185471.144886624	1.92746139974412e-07	7.39559961742918e-07	2.67772300221071e-07	1.02743262269013e-06
39914	RPS27L	G3BP1	0.0140565338276181	0.631991796975134	OpenCell	1843635.604832	318975.7950092	25915.1262451222	1817720.47858688	293060.668764078	3.74147308435377e-08	2.6243176209846e-06	4.23103709351945e-07	2.96770415000336e-05
39915	RPS27L	CLTA	0.00226453281361268	7.80745842640853	OpenCell	2059236.524156	318975.7950092	4663.20867994098	2054573.31547606	314312.586329259	6.73246566414394e-09	2.96627177771594e-06	4.53785974531339e-07	0.000199934555410286
39916	RPS27L	CAPRIN1	0.0807697893972403	3.64165096772156	OpenCell	1403879.267322	318975.7950092	113391.03276075	1290488.23456125	205584.76224845	1.63707285493651e-07	1.86313080230313e-06	2.96811154701831e-07	3.37796820174865e-06
39917	RPS27L	SEC61B	0.133889671019288	13.0626907426246	OpenCell	973723.743804	318975.7950092	130371.551721587	843352.192082413	188604.243287613	1.88222757287769e-07	1.21758215547995e-06	2.72295682907713e-07	1.76143612653475e-06
39918	RPS27L	CAPZB	0.00194646561600148	1.96627958910227	OpenCell	1429719.173988	318975.7950092	2782.89921270568	1426936.27477529	316192.895796494	4.01778575273867e-09	2.06012643529556e-06	4.56500654442744e-07	0.000234071482110806
39919	RPS27L	DDX6	0.0204433194466416	12.8058337404331	OpenCell	636568.396772	318975.7950092	13013.5710848465	623554.825687153	305962.223924353	1.87882264144641e-08	9.00251681145685e-07	4.41730213781018e-07	2.11658279390896e-05
39920	RPS27L	SRP68	0.177874225276205	3.20827384442801	OpenCell	524497.6393342	318975.7950092	93294.6112557692	431203.028078431	225681.183753431	1.34693257376822e-07	6.22545500333404e-07	3.2582518281866e-07	1.50594770227875e-06
39921	RPS27L	SRP19	0.173127695150928	3.83521666625183	OpenCell	215594.480633	318975.7950092	37325.3755192527	178269.105113747	281650.419489947	5.38881757888278e-08	2.57374419960799e-07	4.06630264406655e-07	1.9421000415803e-06
39922	RPS27L	TSR1	0.0800537233866427	16.3052320390468	OpenCell	375473.9056936	318975.7950092	30058.0841852978	345415.821508302	288917.710823902	4.33960891730942e-08	4.9869099106801e-07	4.17122351022388e-07	4.79340794508607e-06
39923	RPS27L	HMGB2	0.00851147540983606	0.176990006891798	OpenCell	4092204.022802	318975.7950092	34830.6939121114	4057373.32888989	284145.101097089	5.02865016164289e-08	5.85779631541394e-06	4.10231938579053e-07	4.77872801055702e-05
39924	RPS27L	BYSL	0.206119154996439	12.8449066355451	OpenCell	348106.421439	318975.7950092	71751.401435841	276355.020003159	247224.393573359	1.03590441619937e-07	3.98985078941101e-07	3.56927998575546e-07	1.37473055873667e-06
39925	RPS27L	RBM39	0.037777186883885	1.17115833231017	OpenCell	1241092.582772	318975.7950092	46884.9864395814	1194207.59633242	272090.808569619	6.76897782263372e-08	1.72412649529329e-06	3.92828661969145e-07	1.00057397432585e-05
39926	RPS28	DRG1	0.114070847784422	1.89719372681216	OpenCell	677483.92215	4162266.216766	77281.1653599659	600202.756790034	4084985.05140603	1.11573988637709e-07	8.6653734133652e-07	5.89766049189128e-06	4.58040723034767e-05
39927	RPS28	RIOK3	0.53874253043832	45.7047178576168	OpenCell	27431.24733608	4162266.216766	14778.3796029192	12652.8677331608	4147487.83716308	2.13361528675139e-08	1.8267464188958e-08	5.98789832766147e-06	5.12668422216939e-06
39928	RPS28	METAP2	0.536776498868887	8.966642859759	OpenCell	510823.1479302	4162266.216766	274197.860887156	236625.287043044	3888068.35587884	3.95870699834917e-07	3.41625633683985e-07	5.61336378069407e-06	4.8441800807133e-06
39929	RPS28	RACK1	0.671886744378623	0.271587871682971	OpenCell	3877010.24571	4162266.216766	2604911.79191266	1272098.45379734	1557354.42485334	3.76081801198689e-06	1.83658072143355e-06	2.2484164685421e-06	1.09800536125823e-06
39930	RPS28	G3BP1	0.204942848316342	1.1475621635478	OpenCell	1843635.604832	4162266.216766	377839.932111692	1465795.67272031	3784426.28465431	5.45503009639414e-07	2.11622934218872e-06	5.46373147088957e-06	2.11960496133274e-05
39931	RPS28	DDX6	0.0980611365993427	3.7967486294306	OpenCell	636568.396772	4162266.216766	62422.6205106837	574145.776261316	4099843.59625532	9.01220979155031e-08	8.28917809644647e-07	5.91911238261348e-06	5.44423375034687e-05
39932	RPS28	TSR1	0.733843250223501	29.6068199705032	OpenCell	375473.9056936	4162266.216766	275538.991328304	99934.9143652963	3886727.2254377	3.978069448683e-07	1.44280135372805e-07	5.61142753566069e-06	2.03520208715271e-06
39933	RPS28	CAPRIN1	0.318611889200124	1.07969801895099	OpenCell	1403879.267322	4162266.216766	447292.625570348	956586.641751652	3714973.59119565	6.45774712255698e-07	1.38106337554108e-06	5.36345976827329e-06	1.14703745928306e-05
39934	RPS28	SSB	0.0416527931548229	1.37508249666502	OpenCell	2336242.371162	4162266.216766	97311.0202455438	2238931.35091646	4064955.19652046	1.40491911795427e-07	3.23243703616781e-06	5.86874256873356e-06	0.000135027992661471
39935	RPS28	DNAJC2	0.133014396852365	21.2624848011116	OpenCell	321152.7821446	4162266.216766	42717.9436144229	278434.838530177	4119548.27315158	6.16736475603273e-08	4.01987798266323e-07	5.94756083296866e-06	3.87661015502842e-05
39936	RPS28	ENY2	0.649974450689831	0.512056075621562	OpenCell	520680.5278808	4162266.216766	338429.040094214	182251.487786586	3823837.17667179	4.88603888130592e-07	2.63123949189824e-07	5.52063059239839e-06	2.97298109732147e-06
39937	RPS28	NCAPH	0.355441148126732	6.42692269487695	OpenCell	460300.9849928	4162266.216766	163609.910589706	296691.074403094	3998656.30617629	2.3621033948084e-07	4.28345074898532e-07	5.77302414104814e-06	1.04688324123461e-05
39938	RPS28	TOP2A	0.280781888403322	3.2393899818458	OpenCell	397361.494355	4162266.216766	111571.910763763	285789.583591237	4050694.30600224	1.61080944443059e-07	4.12606145415382e-07	5.84815353608593e-06	1.4979947483327e-05
39939	RPS28	SRP72	0.629819918129798	3.53128869710998	OpenCell	645757.159824	4162266.216766	406710.721532083	239046.438291917	3755555.49523392	5.8718495265552e-07	3.4512114906181e-07	5.42204952787347e-06	3.18683909536002e-06
39940	RPS28	CSNK2A2	0.0701554989368199	1.54256257580769	OpenCell	511647.447507	4162266.216766	35894.881959604	475752.565547396	4126371.3348064	5.18229135554345e-08	6.86863495076693e-07	5.95741156697355e-06	7.89598316606547e-05
39941	RPS28	SRP19	0.41528058904632	6.96393458944172	OpenCell	215594.480633	4162266.216766	89532.2029124077	126062.277720592	4072734.01385359	1.29261314110991e-07	1.82001281638635e-07	5.87997316641799e-06	8.27906369085768e-06
39942	RPS28	RPS16	0.659865572750975	1.31338309158334	OpenCell	2218873.622364	4162266.216766	1464158.31368325	754715.308680749	2698107.90308275	2.11386541977961e-06	1.08961345087418e-06	3.89536906074937e-06	2.00790763924515e-06
39943	RPS28	NPM1	0.204410248274768	0.0905210269829812	OpenCell	15899533.50244	4162266.216766	3250027.59068675	12649505.9117532	912238.626079248	4.69219815444672e-06	1.82626105894841e-05	1.31703632608226e-06	5.12606688032793e-06
39944	RPS28	RBM39	0.159529590813185	2.12657347154742	OpenCell	1241092.582772	4162266.216766	197990.991890896	1043101.5908811	3964275.2248751	2.85847716926991e-07	1.50596855659263e-06	5.72338676360199e-06	3.01532599100818e-05
39945	RPS28	GSPT1	0.202299245101008	1.77514397266959	OpenCell	974925.203364	4162266.216766	197226.632670484	777698.570693516	3965039.58409552	2.84744180165141e-07	1.12279532905531e-06	5.72449030036384e-06	2.25726508852377e-05
39946	RPS28	EIF2S3	0.801305840415176	1.60382340401901	OpenCell	1355592.96712	4162266.216766	1086244.56177899	269348.405341006	3076021.65498701	1.56825583347746e-06	3.88869341929858e-07	4.44097864705153e-06	1.1011981636785e-06
39947	RPS28	CAPZB	0.0393925132365235	3.57034390352836	OpenCell	1429719.173988	4162266.216766	56320.2314858337	1373398.94250217	4105945.98528017	8.13118285497386e-08	1.98283239249856e-06	5.92792265197925e-06	0.000144555561770209
39948	RPS28	SRP9	0.386183708424336	1.79737716351889	OpenCell	1276583.79618	4162266.216766	492995.864523209	783587.931656791	3669270.35224279	7.11758353158124e-07	1.1312980410698e-06	5.29747612737086e-06	8.42002673929598e-06
39949	RPS28	DDX21	0.287211950696677	0.787507036590269	OpenCell	1513194.642526	4162266.216766	434607.585063653	1078587.05746235	3727658.63170235	6.27460798913806e-07	1.5572003803714e-06	5.38177368161518e-06	1.33562129117729e-05
39950	RPS28	HMGB2	0.194360655737704	0.321376062485642	OpenCell	4092204.022802	4162266.216766	795363.457284267	3296840.56551773	3366902.75948173	1.14829885047068e-06	4.75978396655968e-06	4.8609356300583e-06	2.01489389847829e-05
39951	RPS28	G3BP2	0.115667687871688	1.81624159718415	OpenCell	1164168.222714	4162266.216766	134656.646615021	1029511.57609898	4027609.57015098	1.94409324567449e-07	1.48634809476569e-06	5.81482515596154e-06	4.44569945972959e-05
39952	RPS28	ILF3	0.157932227714042	0.830444465924688	OpenCell	2828305.248552	4162266.216766	446680.548559135	2381624.69999287	3715585.66820686	6.44891031566148e-07	3.43844927775825e-06	5.36434344896284e-06	2.86017667402489e-05
39953	RPS28	EIF5	0.0626348592306038	0.946825190917192	OpenCell	981339.66266	4162266.216766	61466.0716281173	919873.591031883	4100800.14513788	8.87410890544468e-08	1.32805923818389e-06	5.92049339147454e-06	8.86034420687611e-05
39954	RPS28	RBM8A	0.403920301561658	1.19950269018884	OpenCell	3319762.915476	4162266.216766	1340919.63793227	1978843.27754373	2821346.57883372	1.93594068813357e-06	2.85693721537544e-06	4.07329379239542e-06	6.01110596826785e-06
39955	RPS29	TOP2A	0.00142306944727123	9.38109501504255	OpenCell	397361.494355	1954002.574706	565.47300213864	396796.021352861	1953437.10170386	8.16396569871492e-10	5.7287069328857e-07	2.82025727711001e-06	0.00197899256466065
39956	RPS29	SRP68	0.184783212072217	16.870443895333	OpenCell	524497.6393342	1954002.574706	96918.3585204687	427579.280813731	1857084.21618553	1.39925009955271e-07	6.17313747754955e-07	2.68114866372461e-06	1.18285496668616e-05
39957	RPS29	CTCF	0.61077339753235	76.3689972052712	OpenCell	168030.634611	1954002.574706	102628.641590877	65401.9930201226	1851373.93311512	1.48169179869742e-07	9.44235402264113e-08	2.67290449381014e-06	1.70335764303017e-06
39958	RPS29	MAPRE1	0.00388025073225505	5.63699784862315	OpenCell	1752486.396542	1954002.574706	6800.08662344911	1745686.30991855	1947202.48808255	9.81756400962847e-09	2.52031893671152e-06	2.81125610967025e-06	0.00072169246894638
39959	RPS29	LMNB1	0.000195826766652767	2.72057897679255	OpenCell	2632758.041858	1954002.574706	515.564494716122	2632242.47736328	1953487.01021128	7.44341610372012e-10	3.80027644372411e-06	2.82032933206951e-06	0.0143993442995229
39960	RPS29	RPS11	0.132732394520095	1.50787463248021	OpenCell	3671036.507978	1954002.574706	487265.466074608	3183771.04190339	1466737.10863139	7.03485141846989e-07	4.59654085700957e-06	2.11758853183289e-06	1.38362299726039e-05
39961	RPS29	RBM39	0.0192059423748746	6.15843967687028	OpenCell	1241092.582772	1954002.574706	23836.3526266033	1217256.2301454	1930166.2220794	3.44135200955804e-08	1.75740275342404e-06	2.7866601535843e-06	0.000142306983219512
39962	RPS29	RBM8A	0.0162520193861066	3.47369374188438	OpenCell	3319762.915476	1954002.574706	53952.8512595937	3265810.06421641	1900049.72344641	7.78939446030704e-08	4.71498395890594e-06	2.74317972907681e-06	0.000166046904992449
39963	RPS29	SRP19	0.0422878347854146	20.1671711119108	OpenCell	215594.480633	1954002.574706	9117.02377765557	206477.456855344	1944885.55092834	1.31626212239395e-08	2.98099974525687e-07	2.80791105245594e-06	6.35920611074904e-05
39964	RPS29	EIF2S3	0.121788650021593	4.64458426579389	OpenCell	1355592.96712	1954002.574706	165095.837444311	1190497.12967569	1788906.73726169	2.3835563303613e-07	1.71876954237118e-06	2.58271804064375e-06	1.86238397148272e-05
39965	RPS29	RBM42	0.553779276692199	344.505571470038	OpenCell	196059.6589532	1954002.574706	108573.776123622	87485.8828295777	1845428.79858238	1.56752414474402e-07	1.26306957863809e-07	2.66432125920548e-06	2.14683974183422e-06
39966	RPS29	CAPZB	0.000361569185992507	10.3395193487302	OpenCell	1429719.173988	1954002.574706	516.942397936721	1429202.23159006	1953485.63230806	7.46330945775571e-10	2.06339789010252e-06	2.8203273427341e-06	0.00779742220436612
39967	RPS3	DNAJC2	0.0301864437092014	96.533839239187	OpenCell	321152.7821446	3468626.63854	9694.46038026139	311458.321764339	3458932.17815974	1.39962901345731e-08	4.49665155692077e-07	4.99380227701021e-06	0.000160438148737743
39968	RPS3	CLTA	0.00505687016757904	10.5094316207495	OpenCell	2059236.524156	3468626.63854	10413.2917469936	2048823.23240901	3458213.34679301	1.50340964664346e-08	2.95797014691365e-06	4.99276447067835e-06	0.000982330284218274
39969	RPS3	DDX6	0.073969432734334	17.2376241654453	OpenCell	636568.396772	3468626.63854	47086.6032058293	589481.793566171	3421540.03533417	6.7980860622439e-08	8.5105904693771e-07	4.93981770652235e-06	6.1842061292929e-05
39970	RPS3	RBM39	0.161624254558106	9.65485941802746	OpenCell	1241092.582772	3468626.63854	200590.663528119	1040501.91924388	3268035.97501188	2.89600969512693e-07	1.50221530400693e-06	4.71819759763209e-06	2.44741882267111e-05
39971	RPS3	SRP72	0.772023614488305	16.0324091272789	OpenCell	645757.159824	3468626.63854	498539.776609027	147217.383214973	2970086.86193097	7.19762326457314e-07	2.12543775260015e-07	4.28803624068747e-06	1.26624494995923e-06
39972	RPS3	SRP68	0.613270879896016	26.4485442215026	OpenCell	524497.6393342	3468626.63854	321659.128777868	202838.510556332	3146967.50976213	4.64392479232317e-07	2.9284627847791e-07	4.54340608791247e-06	2.86507560729346e-06
39973	RPS3	TSR1	0.372440725570053	134.417967897462	OpenCell	375473.9056936	3468626.63854	139841.773869146	235632.131824454	3328784.86467085	2.01895305487149e-07	3.40191774753956e-07	4.80590326165764e-06	8.09790379193937e-06
39974	RPS3	CAPZB	0.0155358811326493	16.2097237287054	OpenCell	1429719.173988	3468626.63854	22211.9471401471	1407507.22684785	3446414.69139985	3.20682992588514e-08	2.03207592178945e-06	4.97573026788593e-06	0.000315297720938511
39975	RPS3	RBM8A	0.455649529601824	5.44586396861803	OpenCell	3319762.915476	3468626.63854	1512648.41082622	1807114.50464978	1955978.22771378	2.18387256217286e-06	2.60900534133615e-06	2.82392600497193e-06	3.3736574917995e-06
39976	RPS3	G3BP1	0.115113122171945	5.21004870546013	OpenCell	1843635.604832	3468626.63854	212226.650619574	1631408.95421243	3256399.98792043	3.06400321405011e-07	2.35533203042313e-06	4.70139824573977e-06	3.61401509802231e-05
39977	RPS3	SEC61B	0.823008496219456	107.686927772126	OpenCell	973723.743804	3468626.63854	801382.914121309	172340.829682691	2667243.72441869	1.15698938723489e-06	2.48815525532836e-07	3.8508091799099e-06	8.28133015217909e-07
39978	RPS3	SRP9	0.424724539150414	8.16027476460547	OpenCell	1276583.79618	3468626.63854	542196.464519437	734387.331660563	2926430.17402056	7.82791277666679e-07	1.06026511656124e-06	4.22500728947811e-06	5.72263382852624e-06
39979	RPS3	EMC8	0.28398874672056	24.5054633423617	OpenCell	336509.8854614	3468626.63854	95565.0206312622	240944.864830138	3373061.61790874	1.37971140528355e-07	3.4786198533179e-07	4.86982742661643e-06	1.22781317191319e-05
39980	RPS3	EIF5	0.024831645617628	4.29868247397096	OpenCell	981339.66266	3468626.63854	24368.2787336957	956971.383926304	3444258.3598063	3.51814836369218e-08	1.38161884360142e-06	4.97261708350786e-06	0.000195280606568242
39981	RPS3	ILF3	0.0769516037977195	3.77030216931442	OpenCell	2828305.248552	3468626.63854	217642.624905584	2610662.62364642	3250984.01363442	3.14219585654389e-07	3.76912072367001e-06	4.6935789814904e-06	5.63003282258015e-05
39982	RPS3	CAPRIN1	0.2502773658483	4.90193860046096	OpenCell	1403879.267322	3468626.63854	351359.204994392	1052520.06232761	3117267.43354561	5.07271697614783e-07	1.519566390182e-06	4.50052686953e-06	1.34816300637418e-05
39983	RPS3	CSNK2A2	0.0482542445044715	7.00339067151836	OpenCell	511647.447507	3468626.63854	24689.1610320915	486958.286474908	3443937.47750791	3.56447545742646e-08	7.03041654057863e-07	4.97215381257052e-06	9.8068601744379e-05
39984	RPS3	SRP14	0.23353083186541	11.7809730116459	OpenCell	1417444.410844	3468626.63854	331016.972387375	1086427.43845662	3137609.66615262	4.77902781926348e-07	1.56851986003887e-06	4.52989578521844e-06	1.48675248852528e-05
39985	RPS3	ATG4B	0.123737802524946	30.4761162160216	OpenCell	161758.5248972	3468626.63854	20015.6444104563	141742.880486744	3448610.99412954	2.8897406911847e-08	2.04640011097667e-07	4.97890116023294e-06	3.52586095974773e-05
39986	RPS3	EIF2S3	0.796690102730304	7.28152104985973	OpenCell	1355592.96712	3468626.63854	1079987.50023531	275605.466884689	2388639.13830469	1.55922225705132e-06	3.97902918355997e-07	3.44857631009347e-06	8.80053226378735e-07
39987	RPS3	PSPC1	0.216896194180973	194.370345812506	OpenCell	848754.513236	3468626.63854	184091.623714813	664662.889521187	3284535.01482519	2.65780628914975e-07	9.59601079227002e-07	4.74201793822981e-06	1.7121057880764e-05
39988	RPS3	ENY2	0.214273547947538	2.32478655942021	OpenCell	520680.5278808	3468626.63854	111568.064056216	409112.463824584	3357058.57448378	1.61075390793575e-07	5.90652446526841e-07	4.84672317635121e-06	1.77726025536631e-05
39989	RPS3	NCAPH	0.147240660263571	29.1788813976011	OpenCell	460300.9849928	3468626.63854	67775.020950312	392525.964042488	3400851.61758969	9.78495779949497e-08	5.66705836384422e-07	4.90994898914983e-06	2.84364716283663e-05
39990	RPS3	GSPT1	0.1691683706494	8.05933382137628	OpenCell	974925.203364	3468626.63854	164926.508158123	809998.695205877	3303700.13038188	2.3811116539948e-07	1.16942834382097e-06	4.7696874017453e-06	2.34252250599373e-05
39991	RPS3	DRG1	0.188477943633466	8.61345209380721	OpenCell	677483.92215	3468626.63854	127690.776491567	549793.145658433	3340935.86204843	1.84352412118137e-07	7.93758917856092e-07	4.82344615502665e-06	2.0768122078585e-05
39992	RPS3	TOP2A	0.15675913728659	14.707159330888	OpenCell	397361.494355	3468626.63854	62290.045046	335071.449309	3406336.593494	8.99306932786637e-08	4.83756396579777e-07	4.91786787386612e-06	2.64542611068847e-05
39993	RPS3	METAP2	0.338523448285023	40.7094687396989	OpenCell	510823.1479302	3468626.63854	172925.613501142	337897.534429058	3295701.02503886	2.4965980192038e-07	4.87836531598522e-07	4.7581387652244e-06	9.29742751631201e-06
39994	RPS3	RACK1	0.659665471386338	1.23303650488611	OpenCell	3877010.24571	3468626.63854	2557529.79130595	1319480.45440405	911096.847234051	3.69241067401908e-06	1.90498805940135e-06	1.3153878931257e-06	6.78634759539916e-07
39995	RPS3	SRP19	0.805503931749589	31.6169699081564	OpenCell	215594.480633	3468626.63854	173662.201813392	41932.2788196079	3294964.43672661	2.50723244682907e-07	6.05393510667194e-08	4.75707532246188e-06	1.14863802660807e-06
39996	RPS3	G3BP2	0.127628719536111	8.24592120827443	OpenCell	1164168.222714	3468626.63854	148581.299589618	1015586.92312438	3320045.33895038	2.14512917280306e-07	1.46624450205283e-06	4.79328564986448e-06	3.27631958950928e-05
39997	RPS3	RIOK3	0.291487121117812	207.504058317253	OpenCell	27431.24733608	3468626.63854	7995.85531466461	19435.3920214154	3460630.78322534	1.15439443216433e-08	2.80596727348286e-08	4.99625462282314e-06	1.21443126985158e-05
39998	RPS3A	EIF3B	0.934860548493738	6.98187716533718	OpenCell	1040061.328852	6481003.65962	972312.304357707	67749.0244942933	5508691.35526229	1.40376715973941e-06	9.78120458449758e-08	7.95312368567201e-06	5.54159778675917e-07
39999	RPS3A	SRP68	0.649826714191225	15.2612837705767	OpenCell	524497.6393342	6481003.65962	340832.577569597	183665.061764603	6140171.0820504	4.92073973781082e-07	2.65164783929145e-07	8.86481687163035e-06	4.77699975122658e-06
40000	RPS3A	NPM3	0.150934784919095	1.87063631822838	OpenCell	1493706.623276	6481003.65962	225452.287916391	1268254.33535961	6255551.37170361	3.25494716509021e-07	1.83103080995259e-06	9.03139612890241e-06	5.08050168871129e-05
40001	RPS3A	BYSL	0.527645858058391	61.1013194874481	OpenCell	348106.421439	6481003.65962	183676.911435817	164429.510003183	6297326.74818418	2.65181891785571e-07	2.37393628775466e-07	9.09170895362586e-06	8.13899382698753e-06
40002	RPS3A	SEC61B	0.552331959521038	62.1372862471539	OpenCell	973723.743804	6481003.65962	537818.743447424	435905.000356575	5943184.91617258	7.76470982173298e-07	6.29333930594425e-07	8.58041986323813e-06	6.95447670635157e-06
40003	RPS3A	CSNK2A2	0.0320159450365556	4.04108186443614	OpenCell	511647.447507	6481003.65962	16380.8765574781	495266.570949522	6464622.78306252	2.36497434580168e-08	7.15036665174111e-07	9.33324110195341e-06	0.000282185284785593
40004	RPS3A	CAPRIN1	0.192400793650793	2.82850637755549	OpenCell	1403879.267322	6481003.65962	270107.485222647	1133771.78209935	6210896.17439735	3.89965256693756e-07	1.63687283110302e-06	8.96692558871767e-06	3.7638524516611e-05
40005	RPS3A	SRP19	0.374852031713776	18.2435579702672	OpenCell	215594.480633	6481003.65962	80816.0290915564	134778.451541444	6400187.63052844	1.16677416413251e-07	1.94585179336375e-07	9.24021342899818e-06	1.54100822803597e-05
40006	RPS3A	EIF2S3	0.576410408660708	4.20156807469927	OpenCell	1355592.96712	6481003.65962	781377.896155221	574215.070964779	5699625.76346478	1.12810732215669e-06	8.29017853250625e-07	8.22878352325474e-06	6.0471271813669e-06
40007	RPS3A	ATG4B	0.108697282099344	17.5852649545699	OpenCell	161758.5248972	6481003.65962	17582.7120127247	144175.812884475	6463420.94760728	2.53848826061326e-08	2.08152535403382e-07	9.3315059628053e-06	7.65170615687798e-05
40008	RPS3A	G3BP2	0.0684999098936744	4.75804424074814	OpenCell	1164168.222714	6481003.65962	79745.4183569881	1084422.80435701	6401258.24126301	1.15131731777444e-07	1.56562568755569e-06	9.24175911363398e-06	0.000125674609798078
40009	RPS3A	RIOK3	0.233717992823635	119.733558528008	OpenCell	27431.24733608	6481003.65962	6411.1760680373	21020.0712680427	6474592.48355196	9.25607788699449e-09	3.03475391694774e-08	9.34763476752443e-06	3.06477231190984e-05
40010	RPS3A	RBM8A	0.284442153913937	3.142361057947	OpenCell	3319762.915476	6481003.65962	944280.514161605	2375482.4013144	5536723.1454584	1.36329651432062e-06	3.42958138918839e-06	7.99359433109081e-06	2.01091120403052e-05
40011	RPS3A	ENY2	0.30530651429987	1.34144348710467	OpenCell	520680.5278808	6481003.65962	158967.157031103	361713.370849697	6322036.5025889	2.29507405714476e-07	5.2222043160594e-07	9.12738343969695e-06	2.07684196702626e-05
40012	RPS3A	RBM39	0.0965900743347138	5.57102682512676	OpenCell	1241092.582772	6481003.65962	119877.224826209	1121215.35794579	6361126.43479379	1.7307166705341e-07	1.61874460646621e-06	9.18381917835802e-06	8.58965422522928e-05
40013	RPS3A	CAPZB	0.0184474409387868	9.35330094521059	OpenCell	1429719.173988	6481003.65962	26374.6600211947	1403344.51396681	6454628.99959881	3.80781786069266e-08	2.02606604244137e-06	9.3188126668045e-06	0.000495835950951989
40014	RPS3A	SSB	0.0158916799934391	3.6023309695991	OpenCell	2336242.371162	6481003.65962	37126.8161496199	2299115.55501238	6443876.84347038	5.3601507481639e-08	3.3193274404816e-06	9.30328933792979e-06	0.000576115580269982
40015	RPS3A	PSPC1	0.285264403170471	112.155171157517	OpenCell	848754.513236	6481003.65962	242119.449656511	606635.063579489	6238884.20996349	3.49557781629133e-07	8.75823926512844e-07	9.0073330637823e-06	2.25680509086778e-05
40016	RPS3A	HMGB2	0.0799922721311474	0.841915263693347	OpenCell	4092204.022802	6481003.65962	327344.697808154	3764859.32499385	6153658.96181185	4.72600968473249e-07	5.43548184855712e-06	8.88428987693818e-06	0.000102180062219129
40017	RPS3A	DRG1	0.124865181944929	4.97011614503114	OpenCell	677483.92215	6481003.65962	84594.1532040239	592889.768945976	6396409.50641598	1.22132049179629e-07	8.559792807946e-07	9.2347587962318e-06	6.47230783877538e-05
40018	RPS3A	RPL5	0.79435670337422	1.18106901155563	OpenCell	6280224.0417	6481003.65962	4988738.06621633	1291485.97548367	1492265.59340367	7.20244579289005e-06	1.86457128180189e-06	2.15444505252138e-06	5.57743367831666e-07
40019	RPS3A	RPS11	0.0882550904166704	1.36404843876696	OpenCell	3671036.507978	6481003.65962	323987.658934496	3347048.8490435	6157016.0006855	4.67754273739789e-07	4.83227172511677e-06	8.88913657167164e-06	9.18318136840496e-05
40020	RPS3A	NCAPH	0.133151108109966	16.8367372278569	OpenCell	460300.9849928	6481003.65962	61289.5862159001	399011.3987769	6419714.0734041	8.8486289825091e-08	5.76069124554281e-07	9.26840455558634e-06	6.03397623395161e-05
40021	RPS3A	SRP72	0.389116325968569	9.25098724407177	OpenCell	645757.159824	6481003.65962	251274.653498613	394482.506325387	6229729.00612139	3.62775524978326e-07	5.69530576739003e-07	8.9941153204331e-06	1.41200917179002e-05
40022	RPS3A	G3BP1	0.0878480074142725	3.0062914271066	OpenCell	1843635.604832	6481003.65962	161959.714282498	1681675.8905495	6319043.9453375	2.33827883378207e-07	2.42790446844993e-06	9.12306296203322e-06	9.47274765158948e-05
40023	RPS3A	GSPT1	0.118109836120739	4.65037997629505	OpenCell	974925.203364	6481003.65962	115148.2559993	859776.9473647	6365855.4036207	1.66244260767493e-07	1.24129524845296e-06	9.19064658464393e-06	6.86237580958325e-05
40024	RPS3A	SRP9	0.259607288688183	4.7086247086247	OpenCell	1276583.79618	6481003.65962	331410.458109558	945173.338070442	6149593.20151044	4.7847087340493e-07	1.36458552082299e-06	8.8784199720065e-06	2.53210049242277e-05
40025	RPS3A	TSR1	0.236062812489652	77.5615752143995	OpenCell	375473.9056936	6481003.65962	88635.4261945056	286838.479499094	6392368.23342549	1.27966600776019e-07	4.14120479465086e-07	9.22892424463541e-06	2.98662815919042e-05
40026	RPS3A	RACK1	0.482869334468322	0.711484149862901	OpenCell	3877010.24571	6481003.65962	1872089.35707285	2004920.88863715	4608914.30254715	2.70281220116055e-06	2.89458653225988e-06	6.65407864425087e-06	7.12620966413291e-06
40027	RPS3A	DDX21	0.141470056270096	2.06304784881383	OpenCell	1513194.642526	6481003.65962	214071.731225761	1299122.91130024	6266931.92839424	3.09064139964572e-07	1.87559703932063e-06	9.04782670544686e-06	5.49079455900887e-05
40028	RPS3A	NPM1	0.125653754510738	0.237139735027944	OpenCell	15899533.50244	6481003.65962	1997836.07955085	13901697.4228892	4483167.58006915	2.88435790275083e-06	2.007045084118e-05	6.4725329426606e-06	4.50383269426083e-05
40029	RPS3A	DDX6	0.0532595053525286	9.9464179092904	OpenCell	636568.396772	6481003.65962	33903.3179351289	602665.078836871	6447100.34168487	4.89476108758872e-08	8.70092296684262e-07	9.30794323453554e-06	0.000165457916360396
40030	RPS3A	TOP2A	0.0109104367591485	8.48629437325669	OpenCell	397361.494355	6481003.65962	4335.38745468097	393026.106900319	6476668.27216532	6.25917671344046e-09	5.67427913145001e-07	9.35063166869799e-06	0.000847684872511041
40031	RPS3A	EIF5	0.0194578981302385	2.48041678685439	OpenCell	981339.66266	6481003.65962	19094.8071872009	962244.855472799	6461908.8524328	2.75679564382922e-08	1.38923237080005e-06	9.32932288897314e-06	0.000470132684082629
40032	RPS3A	RPS16	0.761423924223216	3.44069581078453	OpenCell	2218873.622364	6481003.65962	1689503.46089578	529370.161468221	4791500.19872422	2.43920545285937e-06	7.64273417794427e-07	6.91768539255206e-06	2.16751034727092e-06
40033	RPS3A	EMC9	0.869678828799438	79.2011379951944	OpenCell	26877.06557466	6481003.65962	23374.414910536	3502.650664124	6457629.24470946	3.37466016654072e-08	5.05692044860498e-09	9.32314424374602e-06	1.39707100699925e-06
40034	RPS3A	DNAJC2	0.037692296749124	55.7017543859649	OpenCell	321152.7821446	6481003.65962	12104.985966401	309047.796178199	6468898.6736536	1.7476464807226e-08	4.46184981019424e-07	9.3394143806042e-06	0.000238441039083571
40035	RPS3A	ILF3	0.0673159604798429	2.17553188655082	OpenCell	2828305.248552	6481003.65962	190390.084336459	2637915.16421554	6290613.57528354	2.74873974888231e-07	3.80846633443617e-06	9.0820168705232e-06	0.000125834231902941
40036	RPS3A	METAP2	0.235445287409999	23.4900926638098	OpenCell	510823.1479302	6481003.65962	120270.902880106	390552.245050094	6360732.75673989	1.73640036209178e-07	5.63856297309724e-07	9.18325080920225e-06	2.98205063278465e-05
40037	RPS4X	EIF2S3	0.363175885870719	15.7233907632119	OpenCell	1355592.96712	4016218.51064	492318.676713922	863274.290406078	3523899.83392608	7.10780669338438e-07	1.24634450606888e-06	5.08759874672607e-06	8.9210371364865e-06
40038	RPS4X	SRP9	0.333727240434563	17.6209322173889	OpenCell	1276583.79618	4016218.51064	426030.78748263	850553.00869737	3590187.72315737	6.15078124410961e-07	1.22797826981696e-06	5.18330129165354e-06	1.03482486198973e-05
40039	RPS4X	NCL	0.183683207210587	4.05239845898584	OpenCell	3405544.388358	4016218.51064	625541.315551614	2780003.07280639	3390677.19508839	9.0311965805227e-07	4.01360447676138e-06	4.89525975801224e-06	2.1755297102093e-05
40040	RPS4X	HMGB2	0.0432459016393442	3.15067195037904	OpenCell	4092204.022802	4016218.51064	176971.052658224	3915232.97014378	3839247.45798178	2.55500368382395e-07	5.65258244864797e-06	5.54287904768211e-06	0.000122628319553004
40041	RPS4X	RIOK3	0.115979626184733	448.074979325553	OpenCell	27431.24733608	4016218.51064	3181.46581181951	24249.7815242605	4013037.04482818	4.59321270177293e-09	3.5010404354699e-08	5.79378620336273e-06	4.41614205338478e-05
40042	RPS4X	EIF3B	0.675658197658477	26.1280505229467	OpenCell	1040061.328852	4016218.51064	702725.962906423	337335.365945577	3313492.54773358	1.0145542996866e-06	4.87024905897793e-07	4.78382511637791e-06	2.29641920383676e-06
40043	RPS4X	SRP14	0.113253683011383	25.4393060137525	OpenCell	1417444.410844	4016218.51064	160530.799991983	1256913.61085202	3855687.71064802	2.31764901200446e-07	1.81465774076477e-06	5.56661451486406e-06	4.35851160677481e-05
40044	RPS4X	PSPC1	0.290461966165858	419.714628175048	OpenCell	848754.513236	4016218.51064	246530.904706674	602223.608529326	3769687.60593333	3.55926780250596e-07	8.69454927891381e-07	5.44245263581391e-06	1.32947772592223e-05
40045	RPS4X	RTCB	0.113150674373795	11.6576130720708	OpenCell	1356003.71172	4016218.51064	153432.734434487	1202570.97728551	3862785.77620551	2.21517132780121e-07	1.73620105145567e-06	5.57686228328438e-06	4.37101818651326e-05
40046	RPS4X	ATG4B	0.039325679475164	65.8087617859456	OpenCell	161758.5248972	4016218.51064	6361.26390248262	155397.260994717	4009857.24673752	9.18401764609955e-09	2.24353400363415e-07	5.78919539841841e-06	0.000141422384304217
40047	RPS4X	RBM39	0.0675974542561654	20.8482714468629	OpenCell	1241092.582772	4016218.51064	83894.6990915964	1157197.8836804	3932323.8115484	1.21122218584696e-07	1.67069405493493e-06	5.67725719747981e-06	7.83090002725935e-05
40048	RPS4X	SRP19	0.297662002405467	68.2722702043457	OpenCell	215594.480633	4016218.51064	64174.2848127855	151420.195820215	3952044.22582721	9.26510475247572e-08	2.18611548224869e-07	5.70572836853975e-06	1.34627523996826e-05
40049	RPS4X	DDX39B	0.00589492130130189	2.27269262426223	OpenCell	3148838.35098	4016218.51064	18562.1542695483	3130276.19671045	3997656.35637045	2.67989435707301e-08	4.51930815455313e-06	5.77158047249378e-06	0.0009733051836599
40050	RPS4X	SRP68	0.391740321566514	57.111803023736	OpenCell	524497.6393342	4016218.51064	205466.873893657	319030.765440543	3810751.63674634	2.96640954448032e-07	4.60597803262195e-07	5.50173846161647e-06	8.54261224401373e-06
40051	RPS4X	EMC9	0.332679352057344	296.391827872179	OpenCell	26877.06557466	4016218.51064	8941.44476058063	17935.6208140794	4007277.06587942	1.29091305944324e-08	2.58943915195798e-08	5.78547028547007e-06	1.16050598141342e-05
40052	RPS4X	PFN1	0.0591838129742293	3.67125075286087	OpenCell	3585302.644266	4016218.51064	212191.881154249	3373110.76311175	3804026.62948575	3.06350123301617e-07	4.86989837956204e-06	5.49202929276289e-06	8.7304108988397e-05
40053	RPS4X	EIF3G	0.421153526695238	50.1909678236635	OpenCell	1551616.185448	4016218.51064	653468.628578838	898147.556869162	3362749.88206116	9.4343946549652e-07	1.29669247142355e-06	4.85493995056798e-06	6.67278009172718e-06
40054	RPS4X	IGF2BP1	0.0228080182529335	13.0303474157588	OpenCell	1784703.061652	4016218.51064	40705.5400062251	1743997.52164577	3975512.97063377	5.87682579188836e-08	2.51788076380509e-06	5.73961115814562e-06	0.000245909221041794
40055	RPS4X	METAP2	0.153240396061964	87.9062053620481	OpenCell	510823.1479302	4016218.51064	78278.7415064431	432544.406423757	3937939.76913356	1.13014230242683e-07	6.24482103276219e-07	5.68536518582182e-06	3.14155907757048e-05
40056	RPS4X	BYSL	0.314692618086874	228.657469156385	OpenCell	348106.421439	4016218.51064	109546.521135492	238559.900303508	3906671.98950451	1.58156806351727e-07	3.44418714209311e-07	5.64022260971278e-06	1.22827354946166e-05
40057	RPS4X	DNAJC2	0.019291586559957	208.450853309015	OpenCell	321152.7821446	4016218.51064	6195.54669571356	314957.235448886	4010022.96394429	8.94476491667963e-09	4.5471668090997e-07	5.78943465114783e-06	0.000294312095783098
40058	RPS4X	SEC61B	0.378119678544968	232.534333672431	OpenCell	973723.743804	4016218.51064	368184.108998771	605539.634805229	3648034.40164123	5.31562501712668e-07	8.74242411055055e-07	5.26681691435184e-06	8.66215111666663e-06
40059	RPS4X	TPT1	0.0774601968790554	4.6170451819777	OpenCell	3419704.992956	4016218.51064	264891.022022661	3154813.97093334	3751327.48861734	3.82434034783562e-07	4.5547343457808e-06	5.41594538128094e-06	6.45031304730869e-05
40060	RPS4X	ILF3	0.0304794586318092	8.14142181250141	OpenCell	2828305.248552	4016218.51064	86205.2128213695	2742100.03573063	3930013.29781863	1.24458002037652e-07	3.95888230728675e-06	5.67392141402685e-06	0.000180481662337234
40061	RPS4X	SRP72	0.267231424476367	34.6196669429044	OpenCell	645757.159824	4016218.51064	172566.60568558	473190.554138419	3843651.90495442	2.49141487609931e-07	6.83164614107399e-07	5.54923792845457e-06	1.52164259126456e-05
40062	RPS4X	RPL4	0.711333112596484	5.57515243902439	OpenCell	5529399.354122	4016218.51064	3933244.85335659	1596154.50076541	82973.6572834095	5.67858694332102e-06	2.3044337297828e-06	1.19792472743483e-07	4.86131175800441e-08
40063	RPS4X	DDX6	0.0313074583838703	37.222154372252	OpenCell	636568.396772	4016218.51064	19929.3385904264	616639.058181574	3996289.17204957	2.87728036590554e-08	8.90267103901094e-07	5.76960661240545e-06	0.000178518959443087
40064	RPS4X	RPL13	0.688225021828614	11.1863193696779	OpenCell	4267255.071548	4016218.51064	2936831.71476439	1330423.35678361	1079386.79587561	4.24002442053922e-06	1.92078677646358e-06	1.55835499552529e-06	7.0595528977172e-07
40065	RPS4X	CALD1	0.00341822680150894	146.783056042031	OpenCell	386302.562317	4016218.51064	1320.46977200355	384982.092544996	4014898.040868	1.90641637780327e-09	5.55814439640792e-07	5.7964729996867e-06	0.00168995788628622
40066	RPS4X	ATG13	0.577112600344037	1008.47401051886	OpenCell	23020.6680949	4016218.51064	13285.5176259047	9735.15046899525	4002932.9930141	1.9180846791509e-08	1.40550360848562e-08	5.779198569273e-06	4.23478928305914e-06
40067	RPS4X	RPL5	0.391416615502519	4.41987592652272	OpenCell	6280224.0417	4016218.51064	2458184.03899976	3822040.00270024	1558034.47164024	3.54898113607947e-06	5.51803593861247e-06	2.24939827998504e-06	3.49741519418788e-06
40068	RPS4X	SSRP1	0.046611111111111	23.131701858519	OpenCell	893056.628744	4016218.51064	41626.3617509008	851430.266993099	3974592.1488891	6.00976860453779e-08	1.22924480360516e-06	5.73828173001913e-06	0.000117371457412227
40069	RPS4X	G3BP1	0.0448717948717949	11.2503460651115	OpenCell	1843635.604832	4016218.51064	82727.238678359	1760908.36615364	3933491.27196164	1.19436708094852e-07	2.54229564373328e-06	5.67894270796965e-06	0.000120880351926783
40070	RPS4X	HNRNPH1	0.00923942662771919	11.6142253993828	OpenCell	5393873.37811	4016218.51064	49836.2973162552	5344037.08079374	3966382.21332374	7.19507068068855e-08	7.71540555521767e-06	5.72642870925762e-06	0.000614055397586951
40071	RPS4X	DRG1	0.108873832870514	18.59950306588	OpenCell	677483.92215	4016218.51064	73760.2713126194	603723.650837381	3942458.23932738	1.0649072946837e-07	8.71620600505859e-07	5.69188868659613e-06	4.65877871227935e-05
40072	RPS4X	G3BP2	0.0379852225626238	17.8058733158304	OpenCell	1164168.222714	4016218.51064	44221.1890401255	1119947.03367387	3971997.32159987	6.38439446471504e-08	1.61691347468598e-06	5.73453547141735e-06	0.000145233000968923
40073	RPS4X	CAPZB	0.00930008979162152	35.0025521597652	OpenCell	1429719.173988	4016218.51064	13296.5166948914	1416422.65729311	4002921.99394511	1.91967265986058e-08	2.04494749444969e-06	5.7791826894659e-06	0.000615632311065399
40074	RPS4X	SSB	0.00858818222823635	13.480885347188	OpenCell	2336242.371162	4016218.51064	20064.0752128662	2316178.29594913	3996154.43542713	2.89673284480018e-08	3.34396161951524e-06	5.7694120876165e-06	0.000666015598324453
40075	RPS4X	RPL11	0.478780446487098	13.2009962198771	OpenCell	2939549.417308	4016218.51064	1407398.78248961	1532150.63481839	2608819.72815039	2.03191935622088e-06	2.21202872296542e-06	3.76646005984362e-06	4.1003191444427e-06
40076	RPS4X	CSNK2A2	0.0219977533838694	15.1228084684088	OpenCell	511647.447507	4016218.51064	11255.0943697453	500392.353137255	4004963.41627025	1.62494414451057e-08	7.22436967187022e-07	5.7821299746194e-06	0.000257068801832778
40077	RPS4X	EIF4A1	0.0370497727998367	2.51404827786581	OpenCell	6091751.30844	4016218.51064	225698.00193081	5866053.30650919	3790520.50870919	3.25849463911253e-07	8.46906179429461e-06	5.47252995215325e-06	0.000142234987222618
40078	RPS4X	NCAPH	0.0604639431273999	63.007570960292	OpenCell	460300.9849928	4016218.51064	27831.6125780908	432469.372414709	3988386.89806191	4.018164078004e-08	6.24373773599332e-07	5.75819777528447e-06	8.94753823958221e-05
40079	RPS4X	RACK1	0.402191222370851	2.66256385978625	OpenCell	3877010.24571	4016218.51064	1559299.48986642	2317710.75584358	2456919.02077358	2.25122463869142e-06	3.34617409472902e-06	3.54715477737309e-06	5.27241805284234e-06
40080	RPS4X	RBM8A	0.202253634894992	11.759554993462	OpenCell	3319762.915476	4016218.51064	671434.116644617	2648328.79883138	3344784.39399538	9.69376977592586e-07	3.82350092591643e-06	4.82900243847192e-06	1.90469711180928e-05
40081	RPS4X	ENY2	0.0817350820416736	5.02004008016032	OpenCell	520680.5278808	4016218.51064	42557.8656638391	478122.662216961	3973660.64497616	6.14425364563941e-08	6.90285300864022e-07	5.73693687960811e-06	6.44524693863948e-05
40082	RPS4X	GSPT1	0.0795582775291359	17.4029648609077	OpenCell	974925.203364	4016218.51064	77563.3698993824	897361.833464618	3938655.14074062	1.11981418907784e-07	1.29555809031267e-06	5.68639799715672e-06	6.57882263129818e-05
40083	RPS4X	RPS16	0.859854011688633	12.8760033798056	OpenCell	2218873.622364	4016218.51064	1907907.38561977	310966.236744226	2108311.12502023	2.75452415829144e-06	4.48954712362358e-07	3.04385525777307e-06	4.96112244146661e-07
40084	RPS4X	EIF5	0.0114270363206533	9.28238260143709	OpenCell	981339.66266	4016218.51064	11213.8039681135	970125.858691886	4005004.70667189	1.6189828798466e-08	1.40061049843987e-06	5.78218958726604e-06	0.000500227367485312
40085	RPS4X	TSR1	0.132569285785238	290.256145711394	OpenCell	375473.9056936	4016218.51064	49776.3075087944	325697.598184806	3966442.20313121	7.18640970609682e-08	4.70222983180136e-07	5.72651531900354e-06	3.74698803248599e-05
40086	RPS4X	CAPRIN1	0.148926237161531	10.5850268899249	OpenCell	1403879.267322	4016218.51064	209074.456711353	1194804.81061065	3807144.05392865	3.01849369751247e-07	1.72498871804553e-06	5.49653004631326e-06	3.14112046220348e-05
40087	RPS4X	ABCE1	0.0316388782907287	23.7123335885592	OpenCell	1232009.111928	4016218.51064	38979.3863453587	1193029.72558264	3977239.12429464	5.62761390688718e-08	1.72242595497353e-06	5.74210327699563e-06	0.000175746735367397
40088	RPS4X	TOP2A	0.0839818735574406	31.7579818272757	OpenCell	397361.494355	4016218.51064	33371.1627755173	363990.331579483	3982847.34786448	4.81793166420277e-08	5.25507773216413e-07	5.75020009942248e-06	6.27193380978832e-05
40089	RPS4X	RPS11	0.844162367732934	5.10463385130734	OpenCell	3671036.507978	4016218.51064	3098950.87060875	572085.63736925	917267.64003125	4.47408249624086e-06	8.25943502615698e-07	1.32429691982365e-06	2.44473461850856e-07
40090	RPS5	CSNK2A2	0.00725787286401052	2.08650347337082	OpenCell	511647.447507	3907205.493548	3713.4721252013	507933.975381799	3903492.0214228	5.3612920402245e-09	7.33325116591903e-07	5.6356315593454e-06	0.000770849664468738
40091	RPS5	RPL4	0.401710883016368	0.76920731707317	OpenCell	5529399.354122	3907205.493548	2221219.89709448	3308179.45702752	1685985.59645352	3.20686628373046e-06	4.77615438937337e-06	2.43412656765517e-06	3.62527254390933e-06
40092	RPS5	EIF3G	0.7301729293332	6.9248796554345	OpenCell	1551616.185448	3907205.493548	1132948.13532937	418668.050118628	2774257.35821863	1.63568369847378e-06	6.04448238446287e-07	4.00530915291185e-06	1.48011627441744e-06
40093	RPS5	CAPZB	0.00427493265628387	4.82932431570216	OpenCell	1429719.173988	3907205.493548	6111.9531861965	1423607.2208018	3901093.5403618	8.82407753783901e-09	2.05532014351046e-06	5.63216877384779e-06	0.00131185496533781
40094	RPS5	CAPRIN1	0.136764705882352	1.46042287169664	OpenCell	1403879.267322	3907205.493548	192001.135089625	1211878.13223237	3715204.35845838	2.77199914948675e-07	1.7496381728481e-06	5.36379293643695e-06	3.38553382117045e-05
40095	RPS5	SRP72	0.260687135574449	4.7764973995542	OpenCell	645757.159824	3907205.493548	168340.58427121	477416.57555279	3738864.90927679	2.43040207135272e-07	6.89265894582058e-07	5.39795264425036e-06	1.53086795888879e-05
40096	RPS5	SEC61B	0.547224622738624	32.0829094608341	OpenCell	973723.743804	3907205.493548	532845.608354785	440878.135449215	3374359.88519322	7.69291063033422e-07	6.36513849734302e-07	4.87170178835221e-06	4.03086141132882e-06
40097	RPS5	SRP19	0.38091833142656	9.41956840978669	OpenCell	215594.480633	3907205.493548	82123.8898274982	133470.590805502	3825081.6037205	1.18565628608448e-07	1.92696967141179e-07	5.52242722277718e-06	8.97524003858929e-06
40098	RPS5	NCAPH	0.0335185473468843	8.69319451687402	OpenCell	460300.9849928	3907205.493548	15428.6203592986	444872.364633501	3891776.8731887	2.22749321215033e-08	6.42280482257868e-07	5.61871791926413e-06	0.000162011396271422
40099	RPS5	ATG4B	0.0351255857544517	9.0796765912526	OpenCell	161758.5248972	3907205.493548	5681.86293779021	156076.66195941	3901523.63061021	8.20313860316642e-09	2.25334279406348e-07	5.63278971278246e-06	0.000154728655991182
40100	RPS5	ATG13	0.261051282970183	139.139798678756	OpenCell	23020.6680949	3907205.493548	6009.5749410044	17011.0931538956	3901195.918607	8.67626986552188e-09	2.45596130108434e-08	5.63231658152011e-06	1.5943201138358e-05
40101	RPS5	RBM8A	0.158057350565428	1.62247325887976	OpenCell	3319762.915476	3907205.493548	524712.930925498	2795049.9845505	3382492.5626225	7.57549583012218e-07	4.03532832049679e-06	4.88344326837341e-06	2.60132107050329e-05
40102	RPS5	CTCF	0.543201066162245	35.67	OpenCell	168030.634611	3907205.493548	91274.4198686138	76756.2147423862	3815931.07367939	1.31776624199429e-07	1.10816095896724e-07	5.5092162271862e-06	4.63291450556293e-06
40103	RPS5	NPM1	0.0641021428004851	0.12244069717184	OpenCell	15899533.50244	3907205.493548	1019194.16703451	14880339.3354055	2888011.32651349	1.47145242806128e-06	2.14833563158696e-05	4.16954042332435e-06	6.0875717678294e-05
40104	RPS5	RPS11	0.454406356722109	0.704289569182097	OpenCell	3671036.507978	3907205.493548	1668142.32498414	2002894.18299386	2239063.16856386	2.40836550467286e-06	2.89166049418369e-06	3.23262734671277e-06	3.8813297951537e-06
40105	RPS5	RACK1	0.387153640359258	0.367355623998071	OpenCell	3877010.24571	3907205.493548	1500998.63033677	2376011.61537323	2406206.86321123	2.16705329618602e-06	3.43034543723442e-06	3.47393955519961e-06	5.49908612002322e-06
40106	RPS5	ILF3	0.0227702257970463	1.12327712973729	OpenCell	2828305.248552	3907205.493548	64401.1491325002	2763904.0994195	3842804.3444155	9.29785808494975e-08	3.9903617284749e-06	5.54801427053613e-06	0.000238104126906553
40107	RPS5	BYSL	0.190873486826489	31.5480160053351	OpenCell	348106.421439	3907205.493548	66444.2864467532	281662.134992247	3840761.20710125	9.59283420031231e-08	4.06647178557915e-07	5.54506450938251e-06	2.35059294320818e-05
40108	RPS5	EIF3B	0.256060747155872	3.60490369777676	OpenCell	1040061.328852	3907205.493548	266318.880953772	773742.447898228	3640886.61259423	3.8449549329566e-07	1.11708371228873e-06	5.25649735808997e-06	1.52718242080819e-05
40109	RPS5	RPL5	0.34155007772596	0.609813084112149	OpenCell	6280224.0417	3907205.493548	2145011.00957908	4135213.03212092	1762194.48396892	3.09684038660364e-06	5.9701766880883e-06	2.54415246478199e-06	4.90468924452446e-06
40110	RPS5	RPL11	0.509689108867136	1.82134981886911	OpenCell	2939549.417308	3907205.493548	1498256.32297862	1441293.09432938	2408949.17056938	2.16309411455886e-06	2.08085396462744e-06	3.47789873682677e-06	3.34567013353215e-06
40111	RPS5	PSPC1	0.263786525493907	57.9082933795776	OpenCell	848754.513236	3907205.493548	223890.004043797	624864.509192203	3683315.4895042	3.23239183194561e-07	9.02142524947416e-07	5.31775366819107e-06	1.48415537802627e-05
40112	RPS5	G3BP1	0.0311691380908248	1.55221738015893	OpenCell	1843635.604832	3907205.493548	57464.5327561699	1786171.07207583	3849740.96079183	8.29639032349471e-08	2.57876844859319e-06	5.55802894815068e-06	0.000172760310556617
40113	RPS5	GSPT1	0.0334907207995423	2.4010980966325	OpenCell	974925.203364	3907205.493548	32650.9477863007	942274.255577699	3874554.5457617	4.7139512717627e-08	1.36039999650282e-06	5.593853338668e-06	0.000161433108312884
40114	RPS5	SRP9	0.250029015478439	2.43117119101371	OpenCell	1276583.79618	3907205.493548	319182.989734614	957400.806445386	3588022.50381339	4.60817575720049e-07	1.38223881850787e-06	5.18017527566558e-06	1.55381212218555e-05
40115	RPS5	DDX6	0.0173640774139113	5.13556424035173	OpenCell	636568.396772	3907205.493548	11053.4229207984	625514.973851201	3896152.0706272	1.59582801013483e-08	9.03081627458801e-07	5.62503457128428e-06	0.000318321607521993
40116	RPS5	EIF2S3	0.183227563187597	2.1693661933986	OpenCell	1355592.96712	3907205.493548	248381.996039642	1107210.97108036	3658823.49750836	3.58599276742981e-07	1.59852589866433e-06	5.28239357464265e-06	2.35472949435323e-05
40117	RPS5	TSR1	0.0933382586669314	40.0468244677684	OpenCell	375473.9056936	3907205.493548	35046.0805323122	340427.825161288	3872159.41301569	5.05974641155458e-08	4.91489616125559e-07	5.59039538727008e-06	5.43035373592028e-05
40118	RPS5	EMC9	0.192747622627895	40.8933684259704	OpenCell	26877.06557466	3907205.493548	5180.49049272975	21696.5750819302	3902025.00305527	7.47928663706481e-09	3.13242354769474e-08	5.63351356474856e-06	2.35938952506859e-05
40119	RPS5	TOP2A	0.0252842761066072	4.38166888962987	OpenCell	397361.494355	3907205.493548	10046.9977374059	387314.496617594	3897158.49581059	1.45052627787768e-08	5.59181827079664e-07	5.62648758860685e-06	0.000216902627537476
40120	RPS5	ENY2	0.0519502640095383	0.692618112938205	OpenCell	520680.5278808	3907205.493548	27049.4908880333	493631.036992767	3880156.00265997	3.90524596121149e-08	7.12675377708302e-07	5.60194039177351e-06	0.000102230820395447
40121	RPS5	DNAJC2	0.0181180279218456	28.7600964043772	OpenCell	321152.7821446	3907205.493548	5818.65507407426	315334.127070526	3901386.83847393	8.40063102177055e-09	4.55260814804879e-07	5.63259222036386e-06	0.00030525070284137
40122	RPS5	RPS16	0.684803083215729	1.77651035065483	OpenCell	2218873.622364	3907205.493548	1519491.49786092	699382.12450308	2387713.99568708	2.19375220764016e-06	1.00972666301364e-06	3.44724064374547e-06	1.58667454769579e-06
40123	RPS5	SSB	0.00758600893918891	1.85996629923471	OpenCell	2336242.371162	3907205.493548	17722.7555117468	2318519.61565025	3889482.73803625	2.55870691504982e-08	3.34734187881274e-06	5.61540578223513e-06	0.000734616490495431
40124	RPS5	RPL19	0.686246385459219	12.5111573936328	OpenCell	2264750.305594	3907205.493548	1554176.71118154	710573.594412456	2353028.78236646	2.24382867295879e-06	1.02588424721532e-06	3.39716417842684e-06	1.55319221019522e-06
40125	RPS5	METAP2	0.0575600210241649	12.1284748928689	OpenCell	510823.1479302	3907205.493548	29402.9911344924	481420.156795708	3877802.50241351	4.24503044625925e-08	6.95046029056309e-07	5.59854254692304e-06	9.16658859106804e-05
40126	RPS5	G3BP2	0.062231483150117	2.45668763163209	OpenCell	1164168.222714	3907205.493548	72447.9151357279	1091720.30757827	3834757.57841227	1.04596027020664e-07	1.57616139231247e-06	5.53639682436497e-06	8.34281681211606e-05
40127	RPS6	SRP68	0.625749001739301	7.12650045312003	OpenCell	524497.6393342	5406668.488382	328203.874227996	196293.765106204	5078464.614154	4.73841396715483e-07	2.83397360994744e-07	7.33198769088639e-06	4.38515076320105e-06
40128	RPS6	RPL5	0.499431751381432	0.551519057803298	OpenCell	6280224.0417	5406668.488382	3136543.29221401	3143680.74948599	2270125.19616799	4.52835621741874e-06	4.5386608572732e-06	3.27747287018313e-06	3.28493102407793e-06
40129	RPS6	CAPRIN1	0.145369663016721	1.32081627498237	OpenCell	1403879.267322	5406668.488382	204081.45600676	1199797.81131524	5202587.03237524	2.94640769812473e-07	1.73219731798431e-06	7.5111883177894e-06	4.415838401193e-05
40130	RPS6	NCAPH	0.0861353022283504	7.86218363324822	OpenCell	460300.9849928	5406668.488382	39648.1644583622	420652.820534438	5367020.32392364	5.72416814650538e-08	6.07313732914318e-07	7.74858740613682e-06	8.22097363667896e-05
40131	RPS6	EIF5	0.0199812437723462	1.15827027536991	OpenCell	981339.66266	5406668.488382	19608.3870230814	961731.275636918	5387060.10135892	2.83094327152891e-08	1.38849089452305e-06	7.77751965488658e-06	0.000381463497746171
40132	RPS6	SRP72	0.361940424473406	4.31989639782404	OpenCell	645757.159824	5406668.488382	233725.62053344	412031.53929056	5172942.86784856	3.37439266194717e-07	5.94866835522613e-07	7.46838982140715e-06	1.31659171429864e-05
40133	RPS6	TSR1	0.152839585885677	36.2186175959712	OpenCell	375473.9056936	5406668.488382	57387.2762570876	318086.629436512	5349281.21212491	8.28523648580262e-08	4.59234715383078e-07	7.72297672274385e-06	4.28069738655846e-05
40134	RPS6	METAP2	0.235141891146553	10.9690743274964	OpenCell	510823.1479302	5406668.488382	120115.921045743	390707.226884457	5286552.56733626	1.73416282577284e-07	5.64080050941618e-07	7.63241280502459e-06	2.48263412171061e-05
40135	RPS6	SRP19	0.341463121934828	8.51912107107865	OpenCell	215594.480633	5406668.488382	73617.564428862	141976.916204138	5333050.92395314	1.06284697686206e-07	2.04977898063421e-07	7.69954438991567e-06	1.48491406519355e-05
40136	RPS6	GSPT1	0.116346933343938	2.17156927991481	OpenCell	974925.203364	5406668.488382	113429.557651117	861495.645712884	5293238.93073088	1.63762905458231e-07	1.24377660376222e-06	7.64206618214364e-06	5.80413683743359e-05
40137	RPS6	SEC61B	0.420238926782448	29.0159992601498	OpenCell	973723.743804	5406668.488382	409196.62107878	564527.12272522	4997471.86730322	5.90773947807001e-07	8.15030964960722e-07	7.21505513979487e-06	9.95388062500163e-06
40138	RPS6	RPS11	0.540521272951681	0.636964226803251	OpenCell	3671036.507978	5406668.488382	1984273.32634436	1686763.18163364	3422395.16203764	2.86477679957895e-06	2.43524919927761e-06	4.94105228802292e-06	4.20022028584046e-06
40139	RPS6	SRP9	0.178190207891506	2.19876758888927	OpenCell	1276583.79618	5406668.488382	227474.732032242	1049109.06414776	5179193.75634976	3.28414602043243e-07	1.51464179218468e-06	7.47741448555863e-06	3.44856909737008e-05
40140	RPS6	RIOK3	0.189031515324975	55.9114994472892	OpenCell	27431.24733608	5406668.488382	5185.37025119339	22245.8770848866	5401483.11813081	7.48633174453491e-09	3.2117285311937e-08	7.79834275585734e-06	3.34558509824236e-05
40141	RPS6	RBM39	0.0938525757732981	2.60148004522094	OpenCell	1241092.582772	5406668.488382	116479.735666287	1124612.84710571	5290188.75271571	1.68166572582329e-07	1.62364970093729e-06	7.63766251501954e-06	7.37416971039258e-05
40142	RPS6	EIF2S3	0.517598302354225	1.96198938688808	OpenCell	1355592.96712	5406668.488382	701652.618464639	653940.348655361	4705015.86991736	1.01300466828554e-06	9.44120507121774e-07	6.79282441931633e-06	6.33091340675477e-06
40143	RPS6	CAPZB	0.0101781899247608	4.36767341635586	OpenCell	1429719.173988	5406668.488382	14551.953291922	1415167.22069608	5392116.53509008	2.1009251913927e-08	2.04313496913437e-06	7.78481983568794e-06	0.000757068252590242
40144	RPS6	RPL4	0.8351472007495	0.695676274944567	OpenCell	5529399.354122	5406668.488382	4617862.39242108	911536.961700918	788806.095960918	6.66699736866805e-06	1.31602330443578e-06	1.13883171893382e-06	2.24798211109386e-07
40145	RPS6	BYSL	0.377743492364902	28.5322380187335	OpenCell	348106.421439	5406668.488382	131494.935349016	216611.486089984	5275173.55303298	1.89844632313835e-07	3.12730888247203e-07	7.61598445528804e-06	1.25458041902486e-05
40146	RPS6	CSNK2A2	0.0241025714374949	1.88704778516224	OpenCell	511647.447507	5406668.488382	12332.0191543494	499315.428352651	5394336.46922765	1.78042419339624e-08	7.20882166698165e-07	7.78802484566791e-06	0.000315332056588986
40147	RPS6	EMC9	0.673579704175718	36.9842376496904	OpenCell	26877.06557466	5406668.488382	18103.8458788909	8773.21969576914	5388564.64250311	2.61372649465323e-08	1.26662571674799e-08	7.77969182265534e-06	3.77007990358099e-06
40148	RPS6	DDX6	0.0506383243924772	4.6446388654498	OpenCell	636568.396772	5406668.488382	32234.7569737397	604333.63979826	5374433.73140826	4.65386409686631e-08	8.72501266591486e-07	7.75929044663321e-06	0.000145470314595076
40149	RPS6	HMGB2	0.0812339791356184	0.39314579287012	OpenCell	4092204.022802	5406668.488382	332426.016206991	3759778.00659501	5074242.47217501	4.7993707629015e-07	5.42814574074022e-06	7.32589201131172e-06	8.28567149379466e-05
40150	RPS6	RPL11	0.705936834817448	1.64724103533364	OpenCell	2939549.417308	5406668.488382	2075136.21144388	864413.205864117	3331532.27693812	2.99595927415037e-06	1.24798880503594e-06	4.8098698134515e-06	2.00358654159946e-06
40151	RPS6	RACK1	0.281611886107395	0.332238898942513	OpenCell	3877010.24571	5406668.488382	1091812.16775209	2785198.07795791	4314856.32062991	1.57629401461367e-06	4.02110471880676e-06	6.2295350729882e-06	1.58914597440151e-05
40152	RPS6	DNAJC2	0.021727581637713	26.0108247666871	OpenCell	321152.7821446	5406668.488382	6977.87329222545	314174.908852375	5399690.61508977	1.00742419164586e-08	4.53587203910191e-07	7.79575484568541e-06	0.00035099957616134
40153	RPS6	ILF3	0.030525288466071	1.01589939669247	OpenCell	2828305.248552	5406668.488382	86334.8335821524	2741970.41496985	5320333.65479985	1.24645140847263e-07	3.95869516847714e-06	7.68118394675461e-06	0.000243952275808827
40154	RPS6	RPS16	0.592981837172404	1.60668791847499	OpenCell	2218873.622364	5406668.488382	1315751.75704279	903121.865321208	4090916.73133921	1.89960478606327e-06	1.30387408459053e-06	5.9062243015386e-06	4.05398684034402e-06
40155	RPS6	EIF3B	0.813752837778539	3.26029916816908	OpenCell	1040061.328852	5406668.488382	846352.857817033	193708.471034967	4560315.63056497	1.22191433969354e-06	2.79664865890848e-07	6.58391474790833e-06	1.50688929264253e-06
40156	RPS6	DRG1	0.120598707179646	2.32087519582797	OpenCell	677483.92215	5406668.488382	81703.6851462859	595780.237003714	5324964.80323571	1.17958961872656e-07	8.60152368101573e-07	7.68787012572922e-06	5.60596633720987e-05
40157	RPS6	ENY2	0.146637710781808	0.626408483217992	OpenCell	520680.5278808	5406668.488382	76351.4006571039	444329.127223696	5330317.0877249	1.10231649195625e-07	6.41496188124791e-07	7.69559743840625e-06	4.47847461060796e-05
40158	RPS6	RBM8A	0.222705243060655	1.46737573588016	OpenCell	3319762.915476	5406668.488382	739328.606994831	2580434.30848117	4667339.88138717	1.06739903846102e-06	3.725478865048e-06	6.73843004914085e-06	2.35187383791103e-05
40159	RPS6	PSPC1	0.172353010765408	52.3726503018556	OpenCell	848754.513236	5406668.488382	146285.395756953	702469.117479047	5260383.09262505	2.11198226735128e-07	1.01418348140685e-06	7.59463086086674e-06	3.64697624859016e-05
40160	RPS6	MAPRE1	0.0200284762465474	2.38120988230561	OpenCell	1752486.396542	5406668.488382	35099.6321655389	1717386.76437646	5371568.85621646	5.06747788052161e-08	2.47946172191593e-06	7.75515430879665e-06	0.000379451251876673
40161	RPS6	G3BP2	0.0285329051917626	2.2218448295307	OpenCell	1164168.222714	5406668.488382	33217.1015259613	1130951.12118804	5373451.38685604	4.79568920961839e-08	1.63280052723695e-06	7.75787219550569e-06	0.000264134251770384
40162	RPS6KA1	TRRAP	0.00241736610306773	2.30634739685409	OpenCell	51038.36028074	156347.4594556	123.378402098819	50914.9818786412	156224.081053501	1.78126460306245e-10	7.35080479591149e-08	2.25547114399875e-07	9.30772894371869e-05
40163	RPS6KA1	RPS6KA3	0.0065271754982985	0.287846536122866	OpenCell	87040.0997466	156347.4594556	568.126006435465	86471.9737401645	155779.333449165	8.20226821005659e-10	1.24843135719112e-07	2.24905014039175e-07	3.42318081688381e-05
40164	RPS6KA1	RPS6KA4	0.000828908492064759	11.7163031346724	OpenCell	12921.81307956	156347.4594556	10.7110005945208	12911.1020789655	156336.748455005	1.54639109421432e-11	1.86402877072172e-08	2.25709776949239e-07	0.000272071870848639
40165	RPS6KB1	AKT1	0.134859753098094	1.83305662610677	OpenCell	22516.48128968	65627.9516018	3036.5671073641	19479.9141823159	62591.3844944359	4.38401649815432e-09	2.8123951204897e-08	9.03657494018377e-08	5.79706287109364e-07
40166	RPS6KB2	AKT1	0.134859753098094	1.83305662610677	OpenCell	22516.48128968	19745.44819366	3036.5671073641	19479.9141823159	16708.8810862959	4.38401649815432e-09	2.8123951204897e-08	2.41232970515862e-08	1.54753621357418e-07
40167	RPS7	SRP19	0.333833494675702	10.3264483233122	OpenCell	215594.480633	6507371.13922	71972.6589025073	143621.821730493	6435398.48031749	1.03909880100928e-07	2.07352715648698e-07	9.2910487772488e-06	1.85403370046796e-05
40168	RPS7	DDX21	0.0435917403536977	1.16775231202251	OpenCell	1513194.642526	6507371.13922	65962.7879615998	1447231.8545644	6441408.3512584	9.52331828882036e-08	2.089427996397e-06	9.29972547446152e-06	0.000204037145203441
40169	RPS7	TSR1	0.134964405152147	43.9023791100138	OpenCell	375473.9056936	6507371.13922	50675.6123320901	324798.29336151	6456695.52688791	7.31624603254049e-08	4.689246199157e-07	9.32179619702432e-06	5.97467570005076e-05
40170	RPS7	RPS11	0.861920568621978	0.772095867285222	OpenCell	3671036.507978	6507371.13922	3164141.87438844	506894.633589562	3343229.26483156	4.56820142264571e-06	7.31824576210847e-07	4.82675723470401e-06	7.73245144193778e-07
40171	RPS7	TPT1	0.0735922514481056	0.698346170932741	OpenCell	3419704.992956	6507371.13922	251663.78971996	3168041.20323604	6255707.34950004	3.63337336904129e-07	4.57383104366023e-06	9.03162132044559e-06	0.000113693545293248
40172	RPS7	EIF3B	0.922630410827085	3.95196999757781	OpenCell	1040061.328852	6507371.13922	959592.211124085	80469.1177279153	5547778.92809592	1.38540263933773e-06	1.16176566246656e-07	8.00955601801199e-06	6.71662294347652e-07
40173	RPS7	SRP68	0.403850579358663	8.63838394139493	OpenCell	524497.6393342	6507371.13922	211818.675517368	312678.963816832	6295552.46370263	3.05811311014109e-07	4.51427446696117e-07	9.08914734633561e-06	1.34170661169945e-05
40174	RPS7	ATG13	0.845040137614678	152.535644762601	OpenCell	23020.6680949	6507371.13922	19453.3885348961	3567.27956000388	6487917.7506851	2.8085655039589e-08	5.15022783677624e-09	9.36687300231013e-06	1.71765728846435e-06
40175	RPS7	ILF3	0.0351721717754565	1.23142194295644	OpenCell	2828305.248552	6507371.13922	99477.6380354961	2728827.6105165	6407893.5011845	1.43619946777203e-07	3.9397203625472e-06	9.25133871057252e-06	0.000253778728628863
40176	RPS7	ENY2	0.117797649463464	0.75930072800526	OpenCell	520680.5278808	6507371.13922	61334.9423057539	459345.585575046	6446036.19691425	8.85517722725983e-08	6.63176065047818e-07	9.30640688507712e-06	6.96969257575117e-05
40177	RPS7	RBM39	0.0601576216664937	3.15338272891813	OpenCell	1241092.582772	6507371.13922	74661.1780474895	1166431.40472451	6432709.96117251	1.0779140547826e-07	1.68402486804136e-06	9.28716725187146e-06	0.000145093391596654
40178	RPS7	DRG1	0.144695864588014	2.81324770180078	OpenCell	677483.92215	6507371.13922	98029.121859973	579454.800290027	6409342.01736003	1.41528664553953e-07	8.36582665420276e-07	9.25342999279577e-06	5.46974646588423e-05
40179	RPS7	CAPZB	0.00635408861504163	5.29427313578401	OpenCell	1429719.173988	6507371.13922	9084.56232614387	1420634.61166186	6498286.57689386	1.3115755294767e-08	2.05102846575353e-06	9.38184290205496e-06	0.00146712304559539
40180	RPS7	RTCB	0.150506358381502	1.76325964555732	OpenCell	1356003.71172	6507371.13922	204087.180602777	1151916.53111722	6303283.95861722	2.94649034646575e-07	1.66306914958922e-06	9.10030962270315e-06	5.13643094177481e-05
40181	RPS7	EIF5	0.0152502901353965	1.40399673196821	OpenCell	981339.66266	6507371.13922	14965.7145769371	966373.948083063	6492405.42464306	2.16066160543094e-08	1.39519371118403e-06	9.37335204129541e-06	0.000605260989868011
40182	RPS7	RPL5	0.444911235646823	0.668523548639565	OpenCell	6280224.0417	6507371.13922	2794142.23853163	3486081.80316837	3713228.90068837	4.03401777033203e-06	5.03299930435991e-06	5.36094088701769e-06	6.68852079767953e-06
40183	RPS7	RPL4	0.700598058895349	0.843263646922183	OpenCell	5529399.354122	6507371.13922	3873886.45435507	1655512.89976693	2633484.68486493	5.59288878769798e-06	2.39013188540584e-06	3.80206986965174e-06	1.62482194281854e-06
40184	RPS7	CALD1	0.00265484927879169	22.201512245295	OpenCell	386302.562317	6507371.13922	1025.57507896267	385276.987238037	6506345.56414104	1.48066481236805e-09	5.56240191206227e-07	9.39347799253736e-06	0.00352884052556364
40185	RPS7	NCAPH	0.0657263043188186	9.53014193832192	OpenCell	460300.9849928	6507371.13922	30253.8826178887	430047.102374911	6477117.25660211	4.36787714022172e-08	6.20876642977154e-07	9.3512798859475e-06	0.00013292478420838
40186	RPS7	NPM1	0.114487416288003	0.134228817819473	OpenCell	15899533.50244	6507371.13922	1820296.5108789	14079236.9915611	4687074.6283411	2.6280367444779e-06	2.0326771999453e-05	6.76692191287182e-06	5.23393286452597e-05
40187	RPS7	RIOK3	0.135008983127273	67.7730959454748	OpenCell	27431.24733608	6507371.13922	3703.46480875688	23727.7825273231	6503667.67441124	5.3468440669562e-09	3.42567729895157e-08	9.38961181328277e-06	6.01584404406267e-05
40188	RPS7	GSPT1	0.115066460275263	2.63226661089033	OpenCell	974925.203364	6507371.13922	112181.192184236	862744.011179764	6395189.94703576	1.61960589023578e-07	1.24557892019687e-06	9.23299806832615e-06	7.10075693936335e-05
40189	RPS7	METAP2	0.203826503270851	13.2961579313628	OpenCell	510823.1479302	6507371.13922	104119.296032421	406703.851897779	6403251.84318758	1.50321298836231e-07	5.87175034682671e-07	9.24463735851349e-06	3.61107860538625e-05
40190	RPS7	HMGB2	0.0777311475409836	0.476551475173115	OpenCell	4092204.022802	6507371.13922	318091.714664229	3774112.30813777	6189279.42455577	4.59242057134938e-07	5.44884075989543e-06	8.93571660021479e-06	0.000106020988438823
40191	RPS7	RACK1	0.578874450601949	0.402723214319762	OpenCell	3877010.24571	6507371.13922	2244302.1759635	1632708.0697465	4263068.9632565	3.2401911166088e-06	2.35720761681164e-06	6.15476754074092e-06	4.47753370237115e-06
40192	RPS7	PSPC1	0.40402224062463	63.4834817329971	OpenCell	848754.513236	6507371.13922	342915.700177876	505838.813058124	6164455.43904212	4.95081463343958e-07	7.30300244798019e-07	8.89987719400576e-06	1.3128309126248e-05
40193	RPS7	RIOK1	0.0310551649987593	26.5901246097362	OpenCell	207932.4474332	6507371.13922	6457.37646363387	201475.070969566	6500913.76275637	9.32277929333767e-09	2.90877824815838e-07	9.38563587805639e-06	0.000292838998202341
40194	RPS7	DNAJC2	0.0134357842260573	31.5290081639742	OpenCell	321152.7821446	6507371.13922	4314.93948449283	316837.842660107	6503056.19973551	6.22965514006863e-09	4.57431790686581e-07	9.38872900220965e-06	0.000689396607547122
40195	RPS7	BYSL	0.361822929029195	34.5853379697994	OpenCell	348106.421439	6507371.13922	125952.88501893	222153.53642007	6381418.25420107	1.81843346907767e-07	3.20732173653271e-07	9.21311531044196e-06	1.6249934627166e-05
40196	RPS7	SEC61B	0.490168972732468	35.1717289153708	OpenCell	973723.743804	6507371.13922	477289.16722562	496434.57657838	6030081.97199438	6.89081949953612e-07	7.16722962814112e-07	8.70587670739611e-06	9.05509387967477e-06
40197	RPS7	G3BP2	0.0588592539196251	2.69320809308114	OpenCell	1164168.222714	6507371.13922	68522.073025882	1095646.14968812	6438849.06619412	9.89281277218228e-08	1.58182929161131e-06	9.2960305296279e-06	0.00014864057094891
40198	RPS7	SSB	0.0078704227662279	2.03903671979217	OpenCell	2336242.371162	6507371.13922	18387.2151454197	2317855.15601658	6488983.92407458	2.6546376780919e-08	3.34638257118232e-06	9.3684122805688e-06	0.0011809631059663
40199	RPS7	EIF2S3	0.410408660708403	2.37822444892446	OpenCell	1355592.96712	6507371.13922	556347.094101449	799245.873018551	5951024.04511855	8.03221122077614e-07	1.1539040533297e-06	8.59173753527211e-06	1.23428536608347e-05
40200	RPS7	RBM14	0.0219872361098842	1.79593839151729	OpenCell	1793610.250642	6507371.13922	39436.5320699742	1754173.71857203	6467934.60715003	5.69361391044102e-08	2.53257255675277e-06	9.33802251824531e-06	0.000415363948733497
40201	RPS7	SRP9	0.45297909830444	2.66523502743975	OpenCell	1276583.79618	6507371.13922	578265.776903675	698318.019276325	5929105.36231633	8.34866023581597e-07	1.00819037064633e-06	8.56009263376813e-06	1.03372310304134e-05
40202	RPS7	EMC9	0.579037034722108	44.8304250732134	OpenCell	26877.06557466	6507371.13922	15562.8163523828	11314.2492222772	6491808.32286762	2.24686763816714e-08	1.63348457323408e-08	9.37248998096805e-06	6.81384943938717e-06
40203	RPS7	EIF3G	0.420332901425295	7.59158050518577	OpenCell	1551616.185448	6507371.13922	652195.333127806	899420.852320194	5855175.80609219	9.41601156621078e-07	1.29853078029899e-06	8.45335750072864e-06	1.1657743657578e-05
40204	RPS7	CAPRIN1	0.132586367880485	1.6010267836783	OpenCell	1403879.267322	6507371.13922	186135.25299694	1217744.01432506	6321235.88622306	2.68731100342802e-07	1.75810698745398e-06	9.12622755700692e-06	5.97060943694329e-05
40205	RPS7	DDX6	0.0375077783051204	5.62999666565861	OpenCell	636568.396772	6507371.13922	23876.2663021701	612692.13046983	6483494.87291783	3.44711451063244e-08	8.84568762453825e-07	9.3604875122434e-06	0.000240200748455858
40206	RPS7	RPL11	0.50436617539828	1.99670239282776	OpenCell	2939549.417308	6507371.13922	1482609.29700188	1456940.12030612	5024761.84221812	2.14050386128807e-06	2.10344421789823e-06	7.25445479606165e-06	7.12885469199643e-06
40207	RPS7	G3BP1	0.0351959221501389	1.70165891529644	OpenCell	1843635.604832	6507371.13922	64888.4552208913	1778747.14961111	6442482.68399911	9.36821246394492e-08	2.56805022718869e-06	9.30127653271027e-06	0.000254970149373758
40208	RPS7	EMC4	0.00807915784012795	17.7184762183664	OpenCell	170985.8559822	6507371.13922	1381.42171890958	169604.43426329	6505989.71750109	1.99441520390616e-09	2.44864879214158e-07	9.39296424214582e-06	0.0011532237871589
40209	RPS7	RBM8A	0.16097576736672	1.77867876052266	OpenCell	3319762.915476	6507371.13922	534401.382794329	2785361.53268167	5972969.75642567	7.71537198412359e-07	4.02134070509665e-06	8.62342145893736e-06	4.49462654573069e-05
40210	RPS7	TOP2A	0.084538726495448	4.80351916247214	OpenCell	397361.494355	6507371.13922	33592.4346910998	363769.0596639	6473778.7045289	4.84987759835122e-08	5.25188313874929e-07	9.34645988136621e-06	0.000101211863727512
40211	RPS7	ATG4B	0.0525019681349578	9.95383302429678	OpenCell	161758.5248972	6507371.13922	8492.64091971057	153265.883977489	6498878.49830029	1.22611740786558e-08	2.21276243930858e-07	9.38269748327107e-06	0.00016932865023521
40212	RPS7	EMC8	0.101792483264779	8.00375246517339	OpenCell	336509.8854614	6507371.13922	34254.1768842623	302255.708577138	6473116.96233574	4.94541603335941e-08	4.36378965526551e-07	9.34550449701613e-06	8.24638727504859e-05
40213	RPS7	SRP72	0.2307819472947	5.2363602467906	OpenCell	645757.159824	6507371.13922	149029.094823678	496728.065000322	6358342.04439632	2.15159417629056e-07	7.17146684088274e-07	9.17979923972067e-06	3.05971388931325e-05
40214	RPS8	CAPZB	0.0134257214699752	6.5728859889787	OpenCell	1429719.173988	3537062.595122	19195.0114102459	1410524.16257775	3517867.58371175	2.77126253856534e-08	2.03643159566265e-06	5.07888973963828e-06	0.000373216589650167
40215	RPS8	EMC8	0.354251828458152	9.93672806225578	OpenCell	336509.8854614	3537062.595122	119209.242218944	217300.643242456	3417853.35290306	1.72107273161496e-07	3.13725852698649e-07	4.93449509186243e-06	8.99484752674694e-06
40216	RPS8	ATG4B	0.15637350170177	12.3577699797585	OpenCell	161758.5248972	3537062.595122	25294.7469682881	136463.777928912	3511767.84815371	3.65190638325377e-08	1.97018354176976e-07	5.07008330119139e-06	2.7352822408632e-05
40217	RPS8	BYSL	0.678441415668295	42.9379968761517	OpenCell	348106.421439	3537062.595122	236169.813364299	111936.608074701	3300892.7817577	3.40968047649661e-07	1.61607472911377e-07	4.76563431737427e-06	2.25875158730979e-06
40218	RPS8	GSPT1	0.186856008345391	3.26798181397857	OpenCell	974925.203364	3537062.595122	182170.631935916	792754.571428085	3354891.96318608	2.63007214281364e-07	1.14453229493909e-06	4.84359515074257e-06	2.10779430092159e-05
40219	RPS8	CAPRIN1	0.238036267138434	1.98768862968011	OpenCell	1403879.267322	3537062.595122	334174.180306369	1069705.08701563	3202888.41481563	4.82460972513147e-07	1.54437711528363e-06	4.62414139251078e-06	1.48020639000698e-05
40220	RPS8	NPM1	0.128682537628277	0.166646240821902	OpenCell	15899533.50244	3537062.595122	2045992.31819979	13853541.1842402	1491070.27692221	2.95388303994079e-06	2.00009257039901e-05	2.15271932508314e-06	1.45761963829803e-05
40221	RPS8	EMC4	0.0187802197552157	21.9976418093333	OpenCell	170985.8559822	3537062.595122	3211.15195037938	167774.704031821	3533851.44317162	4.63607179778874e-09	2.42223222620275e-07	5.10196629322614e-06	0.000266565051437448
40222	RPS8	EIF5	0.0305297091859241	1.74307411262021	OpenCell	981339.66266	3537062.595122	29960.0145136227	951379.648146377	3507102.58060838	4.32545019651086e-08	1.37354582527323e-06	5.06334786305882e-06	0.00016078650783728
40223	RPS8	FTH1	0.241329657773681	5.46559187750922	OpenCell	144417.0861238	3537062.595122	34852.1259709289	109564.960152871	3502210.46915107	5.03174439589239e-08	1.58183427517518e-07	5.05628492106501e-06	1.58954910343246e-05
40224	RPS8	SRP9	0.283524261660196	3.30891238889581	OpenCell	1276583.79618	3537062.595122	361942.478259305	914641.317920695	3175120.1168627	5.22551203371575e-07	1.32050519085635e-06	4.58405116165235e-06	1.15840578206623e-05
40225	RPS8	TPT1	0.119178965360414	0.86700282449651	OpenCell	3419704.992956	3537062.595122	407556.902898338	3012148.09005766	3129505.69222366	5.88406619405811e-07	4.34876176115855e-06	4.51819574561812e-06	3.33928209506123e-05
40226	RPS8	RPS16	0.71806282755469	2.41789518155337	OpenCell	2218873.622364	3537062.595122	1593290.66726121	625582.955102789	1943771.92786079	2.30029909587337e-06	9.03179774780427e-07	2.80630326915056e-06	1.10185512794572e-06
40227	RPS8	DDX21	0.180404890844474	1.4497746174846	OpenCell	1513194.642526	3537062.595122	272987.714311346	1240206.92821465	3264074.88081065	3.94123561581107e-07	1.7905376177041e-06	4.71247880344282e-06	2.14092010544798e-05
40228	RPS8	TSR1	0.294204269987574	54.5051842120927	OpenCell	375473.9056936	3537062.595122	110466.026323969	265007.879369631	3426596.56879803	1.5948433371203e-07	3.82602746529075e-07	4.9471180313119e-06	1.18681308823794e-05
40229	RPS8	RPS11	0.717388940046505	0.95856371178248	OpenCell	3671036.507978	3537062.595122	2633560.98933036	1037475.51864764	903501.60579164	3.80218003353862e-06	1.49784596531793e-06	1.30442233148531e-06	5.13869335236997e-07
40230	RPS8	G3BP1	0.131896005072923	2.11262429336607	OpenCell	1843635.604832	3537062.595122	243168.171087543	1600467.43374446	3293894.42403446	3.51071863779487e-07	2.31066048804865e-06	4.75553050124444e-06	3.1299621424056e-05
40231	RPS8	SRP68	0.887933455303577	10.7246285409876	OpenCell	524497.6393342	3537062.595122	465719.001192586	58778.6381416144	3071343.59392941	6.7237762662343e-07	8.48611310867969e-08	4.4342247384005e-06	5.59645817906533e-07
40232	RPS8	DRG1	0.186751229416484	3.49267140709289	OpenCell	677483.92215	3537062.595122	126520.955371414	550962.966778586	3410541.63975059	1.8266349337888e-07	7.95447836595349e-07	4.92393887164505e-06	2.14423607614562e-05
40233	RPS8	RBM39	0.156644948471625	3.91495199155871	OpenCell	1241092.582772	3537062.595122	194410.883676836	1046681.69909516	3342651.71144516	2.80678967836101e-07	1.51113730568352e-06	4.82592339718783e-06	2.59821137867371e-05
40234	RPS8	RBM8A	0.441799166737523	2.20824509882453	OpenCell	3319762.915476	3537062.595122	1466668.48982343	1853094.42565257	2070394.10529857	2.11748946404497e-06	2.67538843946404e-06	2.98911290097896e-06	3.77666016068646e-06
40235	RPS8	NPM3	0.192260452670358	1.31456042295463	OpenCell	1493706.623276	3537062.595122	287180.711547756	1206525.91172824	3249881.88357424	4.14614573912691e-07	1.74191095254892e-06	4.69198779111124e-06	1.97123435518297e-05
40236	RPS8	METAP2	0.360627409874059	16.5072953232438	OpenCell	510823.1479302	3537062.595122	184216.828741781	326606.319188419	3352845.76638022	2.65961392548537e-07	4.71534940970365e-07	4.84064097247539e-06	8.58219057037898e-06
40237	RPS8	DDX6	0.101178749753675	6.98968966137865	OpenCell	636568.396772	3537062.595122	64407.1945180923	572161.202253908	3472655.40060391	9.2987308820669e-08	8.26052598739481e-07	5.01361505620326e-06	4.4538440769839e-05
40238	RPS8	IPO4	0.857758459635093	10.1856381810429	OpenCell	506887.4911184	3537062.595122	434787.033590016	72100.4575283843	3102275.56153198	6.27719876112605e-07	1.04094388219628e-07	4.47888248891132e-06	7.42730237376129e-07
40239	RPS8	SRP14	0.195052663773835	4.77707046343152	OpenCell	1417444.410844	3537062.595122	276476.308086456	1140968.10275754	3260586.28703554	3.99160187522405e-07	1.64726245444281e-06	4.70744217750152e-06	1.94267689961528e-05
40240	RPS8	NCAPH	0.193004539102058	11.8317538239549	OpenCell	460300.9849928	3537062.595122	88840.1794567587	371460.805536041	3448222.41566524	1.28262211460068e-07	5.36293202919304e-07	4.97834015356386e-06	2.08155617760244e-05
40241	RPS8	CSNK2A2	0.0387122772601757	2.83980709298884	OpenCell	511647.447507	3537062.595122	19807.0378473522	491840.409659648	3517255.55727465	2.85962330592904e-08	7.10090175572837e-07	5.07800613196464e-06	0.000126095009029004
40242	RPS8	EIF2S3	0.716785265608079	2.95258626785361	OpenCell	1355592.96712	3537062.595122	971669.064993553	383923.902126447	2565393.53012845	1.40283848868259e-06	5.54286686724725e-07	3.70376387634134e-06	1.46342363999144e-06
40243	RPS8	SRP19	0.627104591541337	12.8203751033256	OpenCell	215594.480633	3537062.595122	135200.288715924	80394.1919170758	3401862.30640608	1.95194202969666e-07	1.16068392779961e-07	4.91140816205426e-06	2.92047224242929e-06
40244	RPS8	SSB	0.0156846292135801	2.53148176204746	OpenCell	2336242.371162	3537062.595122	36643.0953447311	2299599.27581727	3500419.49977727	5.29031399125542e-08	3.32002580805069e-06	5.05369922511138e-06	0.00031715342191842
40245	RPS8	PSPC1	0.219509734943059	78.815292848054	OpenCell	848754.513236	3537062.595122	186309.878232159	662444.635003841	3350752.71688984	2.68983213958318e-07	9.56398494183659e-07	4.83761915106561e-06	1.72006706419611e-05
40246	RPS8	ENY2	0.436525652403875	0.942678435457793	OpenCell	520680.5278808	3537062.595122	227290.40712716	293390.12075364	3309772.18799484	3.28148484616449e-07	4.23579352703968e-07	4.77845388040748e-06	6.16810528305364e-06
40247	RPS8	DNAJC2	0.054944417513425	39.1435369298702	OpenCell	321152.7821446	3537062.595122	17645.5525477509	303507.229596849	3519417.04257425	2.54756080643777e-08	4.38185837762272e-07	5.08112675695955e-06	8.73964530757512e-05
40248	RPS8	TOP2A	0.121090431294088	5.96361067724329	OpenCell	397361.494355	3537062.595122	48116.6747311103	349244.81962389	3488945.92039089	6.94680171388088e-08	5.04219072719632e-07	5.03713434788512e-06	3.65609861150903e-05
40249	RPS8	SRP72	0.640282299612022	6.50098663530289	OpenCell	645757.159824	3537062.595122	413466.879283039	232290.280540961	3123595.71583896	5.96939094749891e-07	3.35367006967438e-07	4.50966327027404e-06	2.53357886371383e-06
40250	RPS8	RIOK3	0.342270510695727	84.1408860753372	OpenCell	27431.24733608	3537062.595122	9388.9070347409	18042.3403013391	3527673.68808726	1.35551502353166e-08	2.60484668211553e-08	5.09304721478861e-06	9.78713397416649e-06
40251	RPS8	ILF3	0.0659635351650136	1.52882101617915	OpenCell	2828305.248552	3537062.595122	186565.012720252	2641740.23583175	3350497.58240175	2.69351562084838e-07	3.81398874723956e-06	4.83725080293909e-06	6.84949438836901e-05
40252	RPS8	G3BP2	0.150103859396192	3.34364119236089	OpenCell	1164168.222714	3537062.595122	174746.143215777	989422.079498223	3362316.45190622	2.52288175350687e-07	1.42846924398245e-06	4.85431418967324e-06	2.74853885281664e-05
40253	RPS8	HMGB2	0.0902778257118205	0.591642787188508	OpenCell	4092204.022802	3537062.595122	369435.28154773	3722768.74125427	3167627.31357427	5.33368870846869e-07	5.3747139461835e-06	4.57323349417706e-06	4.60840952365288e-05
40254	RPS8	ATG7	0.771606466231268	19.7212889515818	OpenCell	97865.8229444	3537062.595122	75513.9018069434	22351.9211374566	3461548.69331506	1.09022517749992e-07	3.22703854607433e-08	4.99757984727394e-06	1.47927080910204e-06
40255	RPS8	RACK1	0.519436370402406	0.499984361393707	OpenCell	3877010.24571	3537062.595122	2013860.13004454	1863150.11566546	1523202.46507746	2.90749248178294e-06	2.6899062516375e-06	2.19910988324099e-06	2.03453644679429e-06
40256	RPS9	CAPZB	0.00658471891094116	3.02358620983006	OpenCell	1429719.173988	3065660.910368	9414.29888229396	1420304.87510571	3056246.61148571	1.35918094872467e-08	2.05055241156105e-06	4.4124286055421e-06	0.000665688856691604
40257	RPS9	PSPC1	0.232548602074214	36.2557380393757	OpenCell	848754.513236	3065660.910368	197376.675557212	651377.837678788	2868284.23481079	2.84960803235729e-07	9.40420904906248e-07	4.14105961179361e-06	1.3666227014991e-05
40258	RPS9	EIF2S3	0.361091225835731	1.35821603140312	OpenCell	1355592.96712	3065660.910368	489492.726231657	866100.240888343	2576168.18413634	7.06700728701797e-07	1.25042444670552e-06	3.71931968632755e-06	6.58090203110503e-06
40259	RPS9	BYSL	0.234870902233826	19.7518617316883	OpenCell	348106.421439	3065660.910368	81760.0692767664	266346.352162234	2983900.84109123	1.18040365954806e-07	3.84535154606232e-07	4.30798004907454e-06	1.40339261134254e-05
40260	RPS9	ENY2	0.100588580404625	0.433640492552837	OpenCell	520680.5278808	3065660.910368	52374.5151438604	468306.01273694	3013286.39522414	7.56152360066996e-08	6.76112601313717e-07	4.35040517902264e-06	3.88990885659215e-05
40261	RPS9	DRG1	0.108365692250375	1.60666001504686	OpenCell	677483.92215	3065660.910368	73416.0142122839	604067.907937716	2992244.89615572	1.05993711370592e-07	8.72117618603637e-07	4.32002670365875e-06	3.5545235206702e-05
40262	RPS9	RACK1	0.386362188674438	0.229997267984805	OpenCell	3877010.24571	3065660.910368	1497930.16404574	2379080.08166426	1567730.74632226	2.16262322552785e-06	3.43477550789259e-06	2.2633971895015e-06	3.59482925151474e-06
40263	RPS9	NCAPH	0.065482833943671	5.44271234282781	OpenCell	460300.9849928	3065660.910368	30141.8129643917	430159.172028408	3035519.09740361	4.35169718461719e-08	6.210384425332e-07	4.38250344318317e-06	6.25434858466671e-05
40264	RPS9	NPM1	0.159503223832564	0.0766587578902182	OpenCell	15899533.50244	3065660.910368	2536026.85107304	13363506.651367	529634.059294963	3.6613659971169e-06	1.9293442746814e-05	7.64654417912441e-07	4.02932027137111e-06
40265	RPS9	ATG4B	0.0721399562636676	5.68468446854282	OpenCell	161758.5248972	3065660.910368	11669.2529113594	150089.271985841	3053991.65745664	1.68473791211362e-08	2.16690038888378e-07	4.40917303590821e-06	5.67105346028505e-05
40266	RPS9	TOP2A	0.0790363034359907	2.74331412940115	OpenCell	397361.494355	3065660.910368	31405.9836416205	365955.510713379	3034254.92672638	4.53421069113622e-08	5.28344982947079e-07	4.38067830811798e-06	5.10454754677323e-05
40267	RPS9	DNAJC2	0.00827271304658856	18.0063762955242	OpenCell	321152.7821446	3065660.910368	2656.80481079585	318495.977333804	3063004.1055572	3.83573809209024e-09	4.5982570773456e-07	4.42218467693725e-06	0.000530128530672828
40268	RPS9	RPS16	0.649689180174506	1.1122533602466	OpenCell	2218873.622364	3065660.910368	1441578.1846245	777295.437739496	1624082.7257435	2.08126556118142e-06	1.12221330947238e-06	2.34475485384793e-06	1.26428609280617e-06
40269	RPS9	RPS11	0.783893691705272	0.44094786141869	OpenCell	3671036.507978	3065660.910368	2877702.3606237	793334.147354295	187958.549744296	4.15465694637759e-06	1.14536905247897e-06	2.71363468651756e-07	7.48103448680793e-08
40270	RPS9	RBM8A	0.18759648178065	1.01581245132294	OpenCell	3319762.915476	3065660.910368	622775.843289171	2696987.07218683	2442885.06707883	8.99127032302508e-07	3.8937508712065e-06	3.52689338272684e-06	1.52735305338086e-05
40271	RPS9	METAP2	0.125862689332317	7.59350315594135	OpenCell	510823.1479302	3065660.910368	64293.575171695	446529.572758505	3001367.33519631	9.28232719094124e-08	6.4467306160949e-07	4.33319714311993e-06	3.00947748484758e-05
40272	RPS9	TSR1	0.083720443399593	25.0728711291001	OpenCell	375473.9056936	3065660.910368	31434.8418696452	344039.063823955	3034226.06849835	4.5383770718976e-08	4.96703309522129e-07	4.38063664431037e-06	4.79439386497051e-05
40273	RPS9	CAPRIN1	0.147992530345471	0.914354507322081	OpenCell	1403879.267322	3065660.910368	207763.645070529	1196115.62225147	2857897.26529747	2.99956897213621e-07	1.72688119058316e-06	4.12606351781572e-06	2.37541511672357e-05
40274	RPS9	G3BP1	0.0177843682421995	0.971826027514312	OpenCell	1843635.604832	3065660.910368	32787.8945007625	1810847.71033124	3032873.01586724	4.73372283070873e-08	2.61439512352105e-06	4.37868318672226e-06	0.000241830972792641
40275	RPS9	SEC61B	0.310341257140471	20.0867525714931	OpenCell	973723.743804	3065660.910368	302186.650759659	671537.093044341	2763474.25960834	4.36279263922585e-07	9.69525648845138e-07	3.98974115110676e-06	8.86623935199749e-06
40276	RPS9	EMC9	0.43380949615942	25.6028828803739	OpenCell	26877.06557466	3065660.910368	11659.5262751869	15217.5392994731	3054001.38409281	1.68333363774906e-08	2.19701857365217e-08	4.40918707865185e-06	5.75469157704158e-06
40277	RPS9	ATG13	0.930726777522935	87.1138795039597	OpenCell	23020.6680949	3065660.910368	21425.9522323913	1594.71586250868	3044234.95813561	3.09335261676491e-08	2.30235670871613e-09	4.39508688886169e-06	3.27122673604011e-07
40278	RPS9	SRP19	0.324518173017689	5.89748695356381	OpenCell	215594.480633	3065660.910368	69964.3269677187	145630.153665281	2995696.58340028	1.01010368901412e-07	2.10252226848214e-07	4.32501004612793e-06	9.00247175838778e-06
40279	RPS9	SRP72	0.269243207342982	2.99051186552615	OpenCell	645757.159824	3065660.910368	173865.728875708	471891.430948292	2891795.18149229	2.51017085051806e-07	6.81289016665523e-07	4.17500332997754e-06	1.13314355182981e-05
40280	RPS9	SRP9	0.262628181005002	1.52212922685363	OpenCell	1276583.79618	3065660.910368	335266.880291214	941316.915888786	2730394.03007679	4.84038548305717e-07	1.35901784592221e-06	3.94198186672363e-06	1.10677625241441e-05
40281	RPS9	EMC8	0.0912259949279062	4.57098358167876	OpenCell	336509.8854614	3065660.910368	30698.449104292	305811.436357108	3034962.46126371	4.43206102755264e-08	4.41512515584618e-07	4.38169980475382e-06	4.36495637426218e-05
40282	RPS9	EMC4	0.00422547423131055	10.1191115341126	OpenCell	170985.8559822	3065660.910368	722.496328371363	170263.359653829	3064938.41403963	1.04309758732303e-09	2.45816196830741e-07	4.42497731744202e-06	0.00104278938850525
40283	RPS9	RPL5	0.331096625488599	0.381797185519389	OpenCell	6280224.0417	3065660.910368	2079360.98751924	4200863.05418076	986299.92284876	3.00205875667801e-06	6.06495831801393e-06	1.42396165835133e-06	2.87678183684435e-06
40284	RPS9	G3BP2	0.0517198293986904	1.5381047863593	OpenCell	1164168.222714	3065660.910368	60210.5818701447	1103957.64084386	3005450.32849786	8.69284869884929e-08	1.59382893234464e-06	4.33909192804085e-06	7.95570070825007e-05
40285	RPS9	CTCF	0.767350214235557	22.3325900383141	OpenCell	168030.634611	3065660.910368	128938.343466887	39092.2911441125	2936722.56690111	1.8615357573777e-07	5.64391443583835e-08	4.23986683929157e-06	1.28546795652311e-06
40286	RPSA	NCAPH	0.172684083529778	25.8521753706324	OpenCell	460300.9849928	1986049.897818	79486.6537413358	380814.331251464	1906563.24407666	1.14758142686854e-07	5.49797271692518e-07	2.75258356600663e-06	1.31874122329228e-05
40287	RPSA	RIOK3	0.271972387464809	183.846365891757	OpenCell	27431.24733608	1986049.897818	7460.54182913136	19970.7055069486	1978589.35598887	1.07710902830907e-08	2.88325267733812e-08	2.8565706184104e-06	7.64659348967397e-06
40288	RPSA	CSNK2A2	0.0429041942548402	6.20492887859741	OpenCell	511647.447507	1986049.897818	21951.8214778335	489695.626029167	1964098.07634017	3.16927451693631e-08	7.06993663462764e-07	2.83564896352412e-06	6.32569327239696e-05
40289	RPSA	SRP9	0.532460407060784	7.2299157535378	OpenCell	1276583.79618	1986049.897818	679730.327761204	596853.468418796	1306319.5700568	9.81354557906581e-07	8.61701836321342e-07	1.88598715078691e-06	1.65603611662874e-06
40290	RPSA	DNAJC2	0.0547669174192971	85.5279442417926	OpenCell	321152.7821446	1986049.897818	17588.5478986908	303564.234245909	1968461.34991931	2.53933081141e-08	4.3826813771255e-07	2.84194840057939e-06	4.90497507217456e-05
40291	RPSA	HMGB2	0.0984180327868852	1.29272915230875	OpenCell	4092204.022802	1986049.897818	402746.669686751	3689457.35311525	1583303.22813125	5.81461888394128e-07	5.32662092863624e-06	2.28587982029936e-06	2.09403497188463e-05
40292	RPSA	SRP68	0.385440918889787	23.4331259720062	OpenCell	524497.6393342	1986049.897818	202162.852060498	322334.787273702	1783887.0457575	2.9187080259079e-07	4.65367955119436e-07	2.5754709061027e-06	4.10641153004604e-06
40293	RPSA	BYSL	0.533349157370045	93.818772924308	OpenCell	348106.421439	1986049.897818	185662.266549592	162444.154889408	1800387.63126841	2.68048230406041e-07	2.34527290154997e-07	2.59929347828744e-06	2.27423719551096e-06
40294	RPSA	TSR1	0.205869838747061	119.092875141366	OpenCell	375473.9056936	1986049.897818	77298.7524188706	298175.153274729	1908751.14539913	1.11599379796101e-07	4.30487700445003e-07	2.75574232889738e-06	1.06301054750793e-05
40295	RPSA	G3BP2	0.131223643899801	7.3057975822971	OpenCell	1164168.222714	1986049.897818	152766.396296886	1011401.82641711	1833283.50152111	2.2055511307652e-07	1.46020230625662e-06	2.64678659561697e-06	1.75232568276398e-05
40296	RPSA	RACK1	0.311901633862029	1.09245709348296	OpenCell	3877010.24571	1986049.897818	1209245.83013678	2667764.41557322	776804.067681225	1.74583781033109e-06	3.85156092308935e-06	1.1215038983624e-06	2.47419351583743e-06
40297	RPSA	CAPZB	0.0164253645849459	14.361641038729	OpenCell	1429719.173988	1986049.897818	23483.6586868406	1406235.51530116	1962566.23913116	3.39043213866275e-08	2.03023989966167e-06	2.83343738730686e-06	0.000169670337043597
40298	RPSA	METAP2	0.252377000979916	36.0681518514448	OpenCell	510823.1479302	1986049.897818	128920.014105744	381903.133824456	1857129.88371226	1.86127112887184e-07	5.51369220631718e-07	2.6812145958063e-06	7.94263221034412e-06
40299	RPSA	SEC61B	0.609583669859961	95.409460834181	OpenCell	973723.743804	1986049.897818	593566.093177823	380157.650626177	1392483.80464018	8.56955717832111e-07	5.48849194935612e-07	2.01038599086137e-06	1.28757963758668e-06
40300	RPSA	ILF3	0.0688429581804945	3.34044720745895	OpenCell	2828305.248552	1986049.897818	194708.899947738	2633596.34860426	1791340.99787026	2.81109226151547e-07	3.80223108317285e-06	2.58623248254194e-06	3.49808993039986e-05
40301	RPSA	EMC9	0.813170742459619	121.610361989717	OpenCell	26877.06557466	1986049.897818	21855.6433684821	5021.42220617786	1964194.25444952	3.15538888874996e-08	7.24963322651266e-09	2.83578781980599e-06	6.51533688132807e-07
40302	RPSA	DDX6	0.0670068027210885	15.272349780166	OpenCell	636568.396772	1986049.897818	42654.412980981	593913.983791019	1943395.48483702	6.15819257786904e-08	8.57457981781459e-07	2.8057597829148e-06	3.90670004291131e-05
40303	RPSA	DRG1	0.195799486098148	7.63142599750079	OpenCell	677483.92215	1986049.897818	132651.003796728	544832.918353272	1853398.89402127	1.9151369575573e-07	7.86597634218499e-07	2.67582801293776e-06	1.09903366244732e-05
40304	RPSA	CLTA	0.0108734680109441	9.31124348473566	OpenCell	2059236.524156	1986049.897818	22391.042472378	2036845.48168362	1963658.85534562	3.23268665367944e-08	2.94067737684329e-06	2.83501484215669e-06	0.000257892734510972
40305	RPSA	CAPRIN1	0.178783846872082	4.3430649252239	OpenCell	1403879.267322	1986049.897818	250990.935955787	1152888.33136621	1735058.96186221	3.62365910323163e-07	1.66447217747362e-06	2.50497579837032e-06	1.15062217577635e-05
40306	RPSA	GSPT1	0.121811757579836	7.1404831625183	OpenCell	974925.203364	1986049.897818	118757.352530648	856167.850833352	1867292.54528735	1.71454861481203e-07	1.23608464773925e-06	2.69588684721228e-06	1.94356947075928e-05
40307	RPSA	ENY2	0.341879577584738	2.05973591017651	OpenCell	520680.5278808	1986049.897818	178010.038928486	342670.488952314	1808039.85888951	2.57000395481793e-07	4.94727441838624e-07	2.61034131321169e-06	5.02492409706189e-06
40308	RPSA	SSB	0.0160597039406241	5.53124341781927	OpenCell	2336242.371162	1986049.897818	37519.3608144034	2298723.0103476	1948530.5370036	5.41682403170504e-08	3.31876070764619e-06	2.81317346837644e-06	0.000172356523231967
40309	RPSA	SRP72	0.524201317632497	14.2045422072355	OpenCell	645757.159824	1986049.897818	338506.75405036	307250.40577364	1647543.14376764	4.88716086957041e-07	4.43590014760289e-07	2.37862562173645e-06	2.15899292618951e-06
40310	RPSA	RBM39	0.171737055100135	8.55410169610439	OpenCell	1241092.582772	1986049.897818	213141.585271884	1027950.99750012	1772908.31254612	3.07721250094758e-07	1.48409502342487e-06	2.55962045859873e-06	1.23446787743553e-05
40311	RPSA	PSPC1	0.432973500532354	172.210037743547	OpenCell	848754.513236	1986049.897818	367488.212688425	481266.300547575	1618561.68512957	5.30557807662547e-07	6.9482390047943e-07	2.33678390103094e-06	3.06027596096475e-06
40312	RPSA	G3BP1	0.0917395736793327	4.61604716739297	OpenCell	1843635.604832	1986049.897818	169134.344407326	1674501.26042467	1816915.55341067	2.44186191205201e-07	2.41754616062294e-06	2.62315551748829e-06	2.59703446731414e-05
40313	RPSA	RBM8A	0.27592084006462	4.82497695654969	OpenCell	3319762.915476	1986049.897818	915991.77245351	2403771.14302249	1070058.12536449	1.32245489746336e-06	3.47042300604565e-06	1.54488681123012e-06	4.05413503455838e-06
40314	RPSA	EIF5	0.0248085106382978	3.80858647956593	OpenCell	981339.66266	1986049.897818	24345.5754608842	956994.087199116	1961704.32235712	3.51487059906361e-08	1.3816516212477e-06	2.83219300270285e-06	0.000111329960622541
40315	RPSA	SRP19	0.554112030273696	28.0122955920053	OpenCell	215594.480633	1986049.897818	119463.495379355	96130.9852536453	1866586.40243865	1.72474348879086e-07	1.3878824687054e-07	2.6948673598144e-06	2.16853067628907e-06
40316	RPSA	EIF3B	0.932936009063959	10.7204092130079	OpenCell	1040061.328852	1986049.897818	970310.665320943	69750.6635310573	1015739.23249706	1.40087731135133e-06	1.00701894233059e-07	1.46646439734216e-06	1.05416613889794e-07
40317	RPTOR	YWHAE	0.00135841871429866	0.00607739825581395	OpenCell	8047009.17174	52652.87940164	10931.2078530246	8036077.96388698	41721.6715486154	1.5781833194529e-08	1.16020154103285e-05	6.02352887101118e-08	4.42819753095963e-05
40318	RPTOR	HDAC2	0.000102527765721536	0.182430853135956	OpenCell	651590.052806	52652.87940164	66.8060722805768	651523.246733719	52586.0733293594	9.64506670524971e-11	9.40630837923784e-07	7.59206712375884e-08	0.0007404129674197
40319	RPTOR	YWHAZ	0.000538987040276947	0.00705833657966497	OpenCell	5752076.262716	52652.87940164	3100.29456028858	5748975.96815571	49552.5848413514	4.47602243615211e-09	8.30003243819808e-06	7.15410994684888e-08	0.000132660962880087
40320	RPTOR	MTOR	0.235664718836208	1.8615154109589	OpenCell	68794.0838536	52652.87940164	16212.3384289532	52581.7454246468	36440.5409726868	2.34064180481389e-08	7.59144228640167e-08	5.2610703856502e-08	1.70633166147932e-07
40321	RPTOR	AKT1S1	0.0343615289899998	0.536240164618538	OpenCell	290083.6755012	52652.87940164	9967.71862526018	280115.95687594	42685.1607763798	1.43908042724053e-08	4.04414897784492e-07	6.16263176322356e-08	1.73184211766849e-06
40322	RRBP1	NPM1	0.00392497006815153	0.0107674736225611	OpenCell	15899533.50244	237172.996956	62405.1930946495	15837128.3093453	174767.803861351	9.00969372400717e-08	2.28647118066908e-05	2.52319447713259e-07	6.40333804002067e-05
40323	RRBP1	RBM42	0.0423979661236936	14.1504513968161	OpenCell	196059.6589532	237172.996956	8312.5307785207	187747.128174679	228860.466177479	1.20011416793894e-08	2.71058230658821e-07	3.30415243273942e-07	7.46277092773186e-06
40324	RRBP1	MAPRE1	2.31672663415222e-05	0.231537805732806	OpenCell	1752486.396542	237172.996956	40.600319108583	1752445.79622289	237132.396636891	5.86163461926138e-11	2.53007788437496e-06	3.42357768607138e-07	0.0147773082964019
40325	RRBP1	PSPC1	0.00739807753070964	5.09247362923	OpenCell	848754.513236	237172.996956	6279.15169345965	842475.36154254	230893.84526254	9.06546888154776e-09	1.21631623926043e-06	3.33350916071783e-07	4.47257762271669e-05
40326	RRBP1	EEF1G	0.00489913109610637	0.0670492498654781	OpenCell	3458830.920426	237172.996956	16945.2661184332	3441885.65430757	220227.730837567	2.44645758194071e-08	4.96919151124684e-06	3.17951809133924e-07	6.45816809822031e-05
40327	RRBP1	RPS16	0.0189126465103506	0.156226881933191	OpenCell	2218873.622364	237172.996956	41964.7724709115	2176908.84989309	195208.224485088	6.05862634840524e-08	3.14289260716974e-06	2.81830121469279e-07	1.46198453957587e-05
40328	RRBP1	CAPZB	5.5539900049501e-05	0.424692307257421	OpenCell	1429719.173988	237172.996956	79.4064600221487	1429639.76752798	237093.590495978	1.14642363724778e-10	2.06402957868458e-06	3.42301742589606e-07	0.00616282584016122
40329	RRBP1	G3BP2	0.000585285066758522	0.216041887080617	OpenCell	1164168.222714	237172.996956	681.370275949313	1163486.85243805	236491.626680051	9.83722218379275e-10	1.67977369711476e-06	3.41432662734952e-07	0.000583019876427047
40330	RRBP1	SRP68	0.0115934358680487	0.692947853832855	OpenCell	524497.6393342	237172.996956	6080.72974456398	518416.909589636	231092.267211436	8.77899897431438e-09	7.48459758735912e-07	3.33637385979017e-07	2.84444910115321e-05
40331	RRBP1	RPL5	0.00786727934665547	0.0536271554273732	OpenCell	6280224.0417	237172.996956	49408.2768956356	6230815.76480436	187764.720060364	7.13327561674964e-08	8.99568431852444e-06	2.71083628785835e-07	3.41860160674487e-05
40332	RRBP1	RBM8A	0.00623308316803337	0.142680811379082	OpenCell	3319762.915476	237172.996956	20692.3583503148	3299070.55712569	216480.638605685	2.98744065868011e-08	4.76300349692221e-06	3.1254197836653e-07	4.98298947485192e-05
40333	RRBP1	CCDC47	0.00114818207276234	0.780242460234541	OpenCell	543493.3177002	237172.996956	624.029284049497	542869.28841615	236548.96767195	9.00936676146506e-10	7.83762661126768e-07	3.41515448277184e-07	0.000297098634836907
40334	RRBP1	SRP19	0.00799318685897044	0.828359824233463	OpenCell	215594.480633	237172.996956	1723.28696946225	213871.193663538	235449.709986538	2.48798009003494e-09	3.08774615659591e-07	3.39928404863296e-07	4.21873402379069e-05
40335	RRBP1	DRG1	0.00327501070932719	0.225671140630994	OpenCell	677483.92215	237172.996956	2218.76710043824	675265.155049562	234954.229855562	3.20332508057986e-09	9.74908004893649e-07	3.39213059872751e-07	0.000103236955074991
40336	RRBP1	SRP9	0.00549671360474013	0.213797963224854	OpenCell	1276583.79618	237172.996956	7017.01552005341	1269566.78065995	230155.981435947	1.01307531564559e-08	1.83292564107147e-06	3.32285631796875e-07	6.01194052677119e-05
40337	RRBP1	SRP72	0.00542255324360131	0.420046691548569	OpenCell	645757.159824	237172.996956	3501.6525815824	642255.507242418	233671.344374418	5.0554794758966e-09	9.27250622241433e-07	3.37360905477434e-07	6.18770407466456e-05
40338	RRBP1	RACK1	0.0104481781875972	0.0323053697248011	OpenCell	3877010.24571	237172.996956	40507.6938823181	3836502.55182768	196665.303073682	5.84826193538076e-08	5.53891611406663e-06	2.83933765599523e-07	2.68914991664857e-05
40339	RREB1	HDAC1	0.0220920466290325	0.0149428469884411	OpenCell	875496.958168	28416.93207822	19341.5196234236	856155.438544576	9075.41245479643	2.79241453030392e-08	1.23606672760877e-06	1.31025452501591e-08	5.79986246846641e-07
40340	RREB1	NAPA	0.000210042453890869	0.0148153309355583	OpenCell	676842.509812	28416.93207822	142.165661658567	676700.344150341	28274.7664165614	2.05250397618646e-10	9.76980046272392e-07	4.08214401555796e-08	0.000194307699058415
40341	RRM1	PARP1	0.000238625097938693	0.22162051579929	OpenCell	2925412.547764	802973.035704	698.076855721266	2924714.47090828	802274.958848279	1.00784219292894e-09	4.22253025851378e-06	1.15827726880044e-06	0.00485280418856545
40342	RRP1	DRG1	0.00117488026240489	0.162898007420107	OpenCell	677483.92215	268611.0435736	795.962488230686	676687.959661769	267815.081085369	1.14916369602132e-09	9.76962166278208e-07	3.86655618802372e-07	0.000328715493063922
40343	RRP1	DDOST	0.0254986590680523	0.129891862665585	OpenCell	701542.655898	268611.0435736	17888.397004439	683654.258893561	250722.646569161	2.58262125683994e-08	9.8701969824883e-07	3.61978569929994e-07	1.38340059704305e-05
40344	RRP1	SRP19	0.00450656154367679	0.597941608382905	OpenCell	215594.480633	268611.0435736	971.589795449648	214622.89083755	267639.45377815	1.40272404399028e-09	3.09859871705636e-07	3.86402058454403e-07	8.53556996990527e-05
40345	RRP1	RPN1	0.00550389483933788	0.0826581373028376	OpenCell	1329881.521836	268611.0435736	7319.52804496397	1322561.99379104	261291.515528636	1.05675028982581e-08	1.90943700422444e-06	3.77237279600136e-07	6.81628221895443e-05
40346	RRP1	RPN2	0.00659392973741409	0.171549515030583	OpenCell	1059271.706304	268611.0435736	6984.76320419931	1052286.9430998	261626.280369401	1.00841891650114e-08	1.51922982638985e-06	3.77720593333382e-07	5.69053576885276e-05
40347	RRP1	LMNB1	0.000148924175697371	0.0806631411063544	OpenCell	2632758.041858	268611.0435736	392.081321194327	2632365.96053681	268218.962252406	5.66063887264511e-10	3.80045472144721e-06	3.87238718611129e-07	0.00259985356703235
40348	RRP1	RACK1	0.00207427224663991	0.0233192438449403	OpenCell	3877010.24571	268611.0435736	8041.97475261483	3868968.27095739	260569.068820985	1.16105288461114e-08	5.58578820457433e-06	3.76194253652282e-07	0.000180985849355462
40349	RRP12	RBM39	0.0111704179912647	0.323692523076874	OpenCell	1241092.582772	277220.5863056	13863.5229154215	1227229.05985658	263357.063390178	2.00153367387645e-08	1.77180093678086e-06	3.80219395780203e-07	3.36578440032381e-05
40350	RRP12	FAM207A	0.0710215176655115	29.4745153801143	OpenCell	250182.270835	277220.5863056	17768.3245677057	232413.946267294	259452.261737894	2.56528590659078e-08	3.35545548249528e-07	3.74581873453059e-07	4.89962073113249e-06
40351	RRP12	RPS11	0.0314656881153303	0.0792550986744715	OpenCell	3671036.507978	277220.5863056	115511.689820027	3555524.81815797	161708.896485573	1.66768965083162e-07	5.13325703377339e-06	2.33465767435805e-07	7.186227918591e-06
40352	RRP12	HNRNPU	0.00144246146331791	0.106246431645865	OpenCell	3583569.307472	277220.5863056	5169.16062715721	3578400.14684484	272051.425678443	7.46292924536698e-09	5.16628308418431e-06	3.927718032736e-07	0.00027189998142575
40353	RRP12	TSR1	0.132250813489017	4.50654839099512	OpenCell	375473.9056936	277220.5863056	49656.729471877	325817.176221723	227563.856833723	7.16914573437721e-08	4.70395622897333e-07	3.28543275175195e-07	2.15570061344542e-06
40354	RRP12	PHF10	0.00292676739313814	4.33945181542511	OpenCell	90471.4973988	277220.5863056	264.78902859519	90206.7083702048	276955.797277005	3.82286782688376e-10	1.30235125309798e-07	3.99852445736279e-07	0.000136219288068724
40355	RRP12	BYSL	0.213274928252379	3.55016065961381	OpenCell	348106.421439	277220.5863056	74242.3720565952	273864.049382405	202978.214249005	1.07186758089057e-07	3.9538876247198e-07	2.9304797442991e-07	1.08099058149041e-06
40356	RRP15	DRG1	0.00340927459810311	0.0720968802647279	OpenCell	677483.92215	322627.7481238	2309.72872640926	675174.193423591	320318.019397391	3.33465011139799e-09	9.74776679862831e-07	4.62456264605087e-07	0.000135184072431674
40357	RRP15	MAPRE1	5.69201898752481e-05	0.0739711485039715	OpenCell	1752486.396542	322627.7481238	99.75185844496	1752386.64468356	322527.996265355	1.44015850031344e-10	2.52999248487112e-06	4.65646898866454e-07	0.00818023262355686
40358	RRP15	NPM1	0.0050801368854038	0.0034399669109165	OpenCell	15899533.50244	322627.7481238	80771.8066064589	15818761.6958335	241855.941517341	1.16613570597433e-07	2.28381951733334e-05	3.49177344119052e-07	6.83846682186463e-05
40359	RRP15	RPL5	0.00469459575968961	0.0171326763048861	OpenCell	6280224.0417	322627.7481238	29483.1131560656	6250740.92854393	293144.634967734	4.25659799118821e-08	9.02445109478006e-06	4.23224934804603e-07	8.97282932083859e-05
40360	RRP15	CSNK2B	0.0109902336054038	0.0223918349650668	OpenCell	1397656.487234	322627.7481238	15360.5712948097	1382295.91593919	307267.17682899	2.21766868956099e-08	1.99567731801888e-06	4.43614227820875e-07	3.99207896373303e-05
40361	RRP1B	RBM42	0.035806320990945	16.5160275697309	OpenCell	196059.6589532	573288.1091182	7020.17508185348	189039.483871347	566267.934036347	1.01353147454374e-08	2.72924057592773e-07	8.17544245661697e-07	2.20148558176803e-05
40362	RRP1B	RBM8A	0.00279844150907536	0.166533218504867	OpenCell	3319762.915476	573288.1091182	9290.16234295708	3310472.75313304	563997.946775243	1.34125884731097e-08	4.7794653150359e-06	8.14266971934025e-07	0.000290157321783219
40363	RRP1B	SRP68	0.00751306925357047	0.808790160635041	OpenCell	524497.6393342	573288.1091182	3940.58708765207	520557.052246548	569347.522030548	5.6891872281646e-09	7.51549570482062e-07	8.2199037317897e-07	0.000108586075150552
40364	RRP1B	SRP19	0.00218407524939043	0.966839382789978	OpenCell	215594.480633	573288.1091182	470.87456905572	215123.606063944	572817.234549144	6.79820931437778e-10	3.10582774818189e-07	8.26999739475697e-07	0.000377822838312812
40365	RRP1B	RPS16	0.00246219673316739	0.182343828955325	OpenCell	2218873.622364	573288.1091182	5463.30338429593	2213410.3189797	567824.805733904	7.88759521009454e-09	3.1955912754437e-06	8.1979196519704e-07	0.000332131655071471
40366	RRP1B	RACK1	0.00390650584713151	0.0377059616024133	OpenCell	3877010.24571	573288.1091182	15145.5631942549	3861864.68251575	558142.545923945	2.18662708808334e-08	5.5755324625396e-06	8.05813289526301e-07	0.000205468878483429
40367	RRP1B	SRP72	0.00260303235271763	0.490267239089726	OpenCell	645757.159824	573288.1091182	1680.92677902092	644076.233044979	571607.182339179	2.42682294540626e-09	9.29879278771923e-07	8.25252737461729e-07	0.000316209891524247
40368	RRP1B	PSPC1	0.000884433650426927	5.9437987170794	OpenCell	848754.513236	573288.1091182	750.667052457645	848003.846183542	572537.442065742	1.08376881729839e-09	1.22429793932468e-06	8.26595791589836e-07	0.000933778042092584
40369	RRP1B	ATG4B	0.000778168587022438	0.931952349568219	OpenCell	161758.5248972	573288.1091182	125.875402758088	161632.649494442	573162.233715442	1.81731482589332e-10	2.33355686526925e-07	8.27497828924545e-07	0.00106256396094334
40370	RRP1B	SRP9	0.00134813877860248	0.249539251855138	OpenCell	1276583.79618	573288.1091182	1721.01211976582	1274862.78406023	571567.096998434	2.48469579620992e-09	1.84057169843171e-06	8.25194864610925e-07	0.000611274151069452
40371	RRP1B	DRG1	0.00176851281376966	0.263397306264925	OpenCell	677483.92215	573288.1091182	1198.1389974452	676285.783152555	572089.970120755	1.72980242035271e-09	9.76381527553876e-07	8.25949757986782e-07	0.000466204739279677
40372	RRP1B	RPL5	0.00614779177075592	0.0625921783473299	OpenCell	6280224.0417	573288.1091182	38609.5096820667	6241614.53201793	534678.599436133	5.57421329570945e-08	9.01127494173485e-06	7.7193742745004e-07	0.000124791428450039
40373	RRP1B	CSNK2B	0.00291099485107862	0.08180588383951	OpenCell	1397656.487234	573288.1091182	4068.57083791481	1393587.91639609	569219.538280285	5.87396261853447e-09	2.01198004229596e-06	8.218055977886e-07	0.000281489101782928
40374	RRP36	GAR1	0.0313546489302352	0.0426714360194318	OpenCell	596849.0391934	45746.3301533	18713.9920882572	578135.047105143	27032.3380650428	2.7018158058251e-08	8.34677283608692e-07	3.90276953779248e-08	1.20569028774357e-06
40375	RRP36	ARF5	0.00492577537205009	0.0654763923031279	OpenCell	540363.1854096	45746.3301533	2661.70767065314	537701.477738947	43084.6224826469	3.84281655199004e-09	7.76301680859527e-07	6.22030368841858e-08	1.25658671015024e-05
40376	RRP36	SRP19	0.00187244024126889	0.177466633224902	OpenCell	215594.480633	45746.3301533	403.687781332696	215190.792851667	45342.6423719673	5.82820609883411e-10	3.10679775139743e-07	6.54630328262924e-08	3.48958838681195e-05
40377	RRP36	LMNB1	1.66660315091054e-05	0.0239404916413226	OpenCell	2632758.041858	45746.3301533	43.8776284814561	2632714.16422952	45702.4525248185	6.3347932175149e-11	3.8009574374023e-06	6.59825055040007e-08	0.00395903522691868
40378	RRP7A	RPS11	0.00774667226762345	0.0626919140225179	OpenCell	3671036.507978	181498.6597606	28438.3167097864	3642598.19126821	153060.343050814	4.10575644230254e-08	5.25896843443353e-06	2.20979496063371e-07	2.83047523832799e-05
40379	RRP8	LMNB1	2.73392618980535e-05	0.0719012843112566	OpenCell	2632758.041858	144636.6657442	71.9776616205624	2632686.06419638	144564.688082579	1.03917102730204e-10	3.80091686823175e-06	2.0871397047922e-07	0.00763401240207509
40380	RRP8	SRP68	0.00532466020990332	0.445863396476557	OpenCell	524497.6393342	144636.6657442	2792.77171035104	521704.867623849	141843.894033849	4.03203908257626e-09	7.5320671862765e-07	2.04785848499374e-07	3.82551046283602e-05
40381	RRP8	NPM1	0.00361283831498984	0.00692811491409113	OpenCell	15899533.50244	144636.6657442	57442.4438280798	15842091.0586119	87194.2219161202	8.29320125433372e-08	2.28718767313875e-05	1.25885875038613e-07	3.47181519874659e-05
40382	RRP9	SSB	0.000696402028074615	0.114740574317208	OpenCell	2336242.371162	341855.1102232	1626.96392535106	2334615.40723665	340228.146297849	2.34891455991318e-09	3.37058003340333e-06	4.91201331559239e-07	0.000704850414225324
40383	RRP9	NOP58	0.0347001182347312	0.158209574833389	OpenCell	1433430.069344	341855.1102232	49740.1928874557	1383689.87645654	292114.917335744	7.18119569006572e-08	1.99768983600047e-06	4.21738289218495e-07	1.17320614864946e-05
40384	RRP9	FBL	0.0105675237372571	0.105400751315695	OpenCell	1264237.617776	341855.1102232	13359.8610353812	1250877.75674062	328495.249187819	1.92881794214659e-08	1.80594353058294e-06	4.74262066697686e-07	4.44049431746984e-05
40385	RRS1	NPM1	0.00477171437869215	0.0145427647981879	OpenCell	15899533.50244	726156.555852	75868.0326280905	15823665.4698119	650288.523223909	1.09533790943543e-07	2.28452749529873e-05	9.3884821694217e-07	0.000195813962708739
40386	RRS1	GDI2	0.000637214695222516	0.0969324491886355	OpenCell	2316335.851144	726156.555852	1476.00324341971	2314859.84790058	724680.55260858	2.13096643073972e-09	3.34205812198252e-06	1.04625104145497e-06	0.00164086666982993
40387	RSBN1	SRP68	0.00209415251953651	0.0702418748903329	OpenCell	524497.6393342	41126.8007395	1098.37805290267	523399.261281297	40028.4226865973	1.58577345234957e-09	7.55652984257877e-07	5.77906758680093e-08	2.7538420836367e-05
40388	RSBN1	SRP9	0.00118307787151493	0.0216720056229088	OpenCell	1276583.79618	41126.8007395	1510.29804039508	1275073.4981396	39616.5026991049	2.18047923596515e-09	1.84087591499196e-06	5.71959700843937e-08	4.82878635238899e-05
40389	RSBN1	DYNLL2	0.00505931718111556	0.116951682565836	OpenCell	300448.3871592	41126.8007395	1520.063687193	298928.323472007	39606.737052307	2.19457830085109e-09	4.31575083155162e-07	5.71818710195078e-08	1.12451083338613e-05
40390	RSBN1	RACK1	0.000842448358124311	0.00327469047770913	OpenCell	3877010.24571	41126.8007395	3266.18091592952	3873744.06479407	37860.6198235705	4.71551937273715e-09	5.5926832140477e-06	5.46609299476218e-08	6.48287582381102e-05
40391	RSBN1	RBM8A	0.000527864922611913	0.0144630907603014	OpenCell	3319762.915476	41126.8007395	1752.38639446764	3318010.52908153	39374.4143450324	2.52999212362413e-09	4.79034791138539e-06	5.68464571967348e-08	0.000107634448723878
40392	RSBN1	DRG1	0.000557492444423629	0.0228755510806223	OpenCell	677483.92215	41126.8007395	377.692167817111	677106.229982183	40749.1085716829	5.4528967626578e-10	9.77566040297963e-07	5.88311596440931e-08	0.000105469342778061
40393	RSBN1	RPS16	0.00383189418040041	0.0158362119668315	OpenCell	2218873.622364	41126.8007395	8502.48892058059	2210371.13344342	32624.3118189194	1.2275392041494e-08	3.1912034786123e-06	4.71010572788649e-08	1.22447460192349e-05
40394	RSBN1	PSPC1	0.00125298710516976	0.516207523507209	OpenCell	848754.513236	41126.8007395	1063.47846053934	847691.034775461	40063.3222789607	1.53538747921279e-09	1.22384632066276e-06	5.78410618411461e-08	4.61046945320982e-05
40395	RSBN1	RPL5	0.00254567916440393	0.00543601069174044	OpenCell	6280224.0417	41126.8007395	15987.4354907443	6264236.60620926	25139.3652487557	2.30817164503379e-08	9.0439353582416e-06	3.6294732870021e-08	1.42210922063515e-05
40396	RSBN1	NPM1	0.000455170123264373	0.001091463853878	OpenCell	15899533.50244	41126.8007395	7236.99262415164	15892296.5098158	33889.8081153484	1.04483431254851e-08	2.29443604008054e-05	4.89281061948738e-08	0.000107445179468294
40397	RSBN1L	PSPC1	0.000522955227793746	1.5224352170185	OpenCell	848754.513236	71607.9064414	443.860609810302	848310.65262619	71164.0458315897	6.40819770315677e-10	1.22474088837166e-06	1.02742452239733e-07	0.000196362359681235
40398	RSBN1L	RPL11	0.00416782471757392	0.0478841102876384	OpenCell	2939549.417308	71607.9064414	12251.5267199863	2927297.89058801	59356.3797214137	1.7688031704533e-08	4.22626004748177e-06	8.56952403055154e-08	2.04754478289257e-05
40399	RSBN1L	MAP4K4	0.00168241673012892	4.0516866740543	OpenCell	64092.0697844	71607.9064414	107.829570473865	63984.2402139261	71500.0768709261	1.5567797424924e-10	9.23766723414247e-08	1.03227594035799e-07	6.12535053646819e-05
40400	RSBN1L	RPL5	0.00102014308073014	0.0160322617170828	OpenCell	6280224.0417	71607.9064414	6406.72710157533	6273817.31459842	65201.1793398247	9.24965473160902e-09	9.05776741996033e-06	9.41336172784394e-08	9.21807825749343e-05
40401	RSBN1L	NPM1	0.000849790620840502	0.00321902129197349	OpenCell	15899533.50244	71607.9064414	13511.2744461128	15886022.2279939	58096.6319952872	1.950678117378e-08	2.29353019627571e-05	8.38764908362684e-08	9.86186612628856e-05
40402	RSBN1L	PPM1G	2.23165578026784e-05	0.107685714828958	OpenCell	1029003.042158	71607.9064414	22.9638058694509	1028980.07835213	71584.9426355305	3.31537885488972e-11	1.4855807496656e-06	1.033501182215e-07	0.00463099249966806
40403	RSBN1L	HMGN5	0.000217056051288547	0.243285726990377	OpenCell	994666.862672	71607.9064414	215.898461559152	994450.964210441	71392.0079798409	3.11701465482537e-10	1.43572965113506e-06	1.03071570544566e-07	0.000474758467339265
40404	RSBN1L	SRP9	0.000802019192134937	0.0639165899008418	OpenCell	1276583.79618	71607.9064414	1023.84470490483	1275559.9514751	70584.0617364952	1.47816660035781e-09	1.84157822762757e-06	1.01905105409691e-07	0.000126958776744889
40405	RSBN1L	RACK1	0.00121232201052571	0.00965794546004892	OpenCell	3877010.24571	71607.9064414	4700.18485590792	3872310.06085409	66907.7215854921	6.78584968621433e-09	5.59061288373422e-06	9.65974223238341e-08	7.95830763649612e-05
40406	RSBN1L	RPS16	0.00469092528795449	0.0467052603934733	OpenCell	2218873.622364	71607.9064414	10408.5703859225	2208465.05197808	61199.3360554775	1.50272800437778e-08	3.18845159061002e-06	8.83559919662706e-08	1.87471586543987e-05
40407	RSBN1L	DYNLL2	0.0048834051180857	0.344922055800513	OpenCell	300448.3871592	71607.9064414	1467.21119157383	298981.175967626	70140.6952498262	2.11827298482459e-09	4.31651388471188e-07	1.01264999025224e-07	2.06352900433137e-05
40408	RSF1	CAPZB	1.3827025066459e-07	0.152026688299258	OpenCell	1429719.173988	104673.528988	0.197687628567291	1429718.97630037	104673.331300371	2.85409738852213e-13	2.06414393563856e-06	1.51121182280059e-07	1.09294053245827
40409	RSF1	YWHAZ	6.22263124354276e-06	0.00837967085288861	OpenCell	5752076.262716	104673.528988	35.7930494676173	5752040.46966653	104637.735938532	5.16758938094078e-11	8.30445678474042e-06	1.51069791795988e-07	0.024277326717881
40410	RSF1	MYL12A	1.8335216111497e-05	0.114665590890441	OpenCell	16549.56663094	104673.528988	0.303439880729904	16549.2631910593	104673.225548119	4.38088603440297e-13	2.389285014843e-08	1.51121029601194e-07	0.00824196768914546
40411	RSF1	PARP1	0.00200695756979074	0.0353215335991364	OpenCell	2925412.547764	104673.528988	5871.17885749577	2919541.3689065	98802.3501305042	8.47646176251293e-09	4.2150616389442e-06	1.42645005927285e-07	7.09326024603946e-05
40412	RSF1	NUCKS1	0.00848472336911643	0.348936704358832	OpenCell	881759.351662	104673.528988	7481.48417698352	874277.867485017	97192.0448110165	1.08013256097763e-08	1.26223082168357e-06	1.40320142080021e-07	1.63976547541639e-05
40413	RSF1	SSRP1	0.020532738095238	0.100467989083343	OpenCell	893056.628744	104673.528988	18336.8978622167	874719.730881783	86336.6311257833	2.64737316550567e-08	1.26286875799549e-06	1.24647736034741e-07	5.94603487125229e-06
40414	RSF1	CBX1	4.19672769140564e-05	0.135061380494283	OpenCell	819899.827894	104673.528988	34.4089631190147	819865.418930881	104639.120024881	4.96776315703061e-11	1.18367333761289e-06	1.51071790058227e-07	0.00359960095328422
40415	RSF1	NUMA1	0.000143632472549373	0.471029760983863	OpenCell	490962.4510084	104673.528988	70.5181507672369	490891.932857633	104603.010837233	1.0180994703959e-10	7.08720820705603e-07	1.51019657742758e-07	0.00105128014393826
40416	RSF1	SMARCA1	0.135606514788169	0.541525974025974	OpenCell	97119.0628338	104673.528988	13169.9776303848	83949.0852034152	91503.5513576152	1.90140369603257e-08	1.21200738045341e-07	1.32107430729472e-07	8.42089354254178e-07
40417	RSF1	TOP1	0.00151640015858332	0.0537983060870794	OpenCell	929322.496354	104673.528988	1409.22478084625	927913.271573154	103264.304207154	2.03455562495398e-09	1.33966645478297e-06	1.49086912064844e-07	9.81672520971097e-05
40418	RSL1D1	G3BP2	0.00164150403358315	0.702645539910087	OpenCell	1164168.222714	1135939.009954	1910.98683335436	1162257.23588065	1134028.02312065	2.75897008331015e-09	1.67799844924983e-06	1.63724277677691e-06	0.00099576681062848
40419	RSL1D1	PSPC1	0.0108742458298828	16.5625468794066	OpenCell	848754.513236	1135939.009954	9229.56522615078	839524.948009849	1126709.44472785	1.33251019297776e-08	1.2120566062122e-06	1.62667664493045e-06	0.000147963158859826
40420	RSL1D1	RPL5	0.0145852784034019	0.174414703038804	OpenCell	6280224.0417	1135939.009954	91598.8160839324	6188625.22561607	1044340.19387007	1.32244968322781e-07	8.93477210636916e-06	1.50775677853744e-06	0.000101867491662779
40421	RSL1D1	LMNB1	0.000867496211665952	0.36344082835854	OpenCell	2632758.041858	1135939.009954	2283.90762754489	2630474.13423046	1133655.10232646	3.2973711317412e-09	3.79772341420274e-06	1.63670437572848e-06	0.00188506245778584
40422	RSL1D1	SRP9	0.0104726326628016	0.695347496412804	OpenCell	1276583.79618	1135939.009954	13369.1931606779	1263214.60301932	1122569.81679332	1.93016525935767e-08	1.82375474163435e-06	1.62070009426665e-06	0.000153135047237855
40423	RSL1D1	DDX21	0.00203701886703234	0.304661179308876	OpenCell	1513194.642526	1135939.009954	3082.40603631772	1510112.23648968	1132856.60391768	4.45019604027708e-09	2.18021098324493e-06	1.63555155081995e-06	0.000801278735248459
40424	RSL1D1	RPS16	0.0138893149050468	0.508105734900635	OpenCell	2218873.622364	1135939.009954	30818.6344755155	2188054.98788848	1105120.37547848	4.44941268261743e-08	3.15898474382762e-06	1.59550762003405e-06	0.000113277517503351
40425	RSL24D1	LMNB1	6.85045702719198e-05	0.0691312012087635	OpenCell	2632758.041858	235242.7566174	180.355958287423	2632577.68589971	235062.400659113	2.60387295493974e-10	3.80076039803898e-06	3.39369230499192e-07	0.00495362544146914
40426	RSPRY1	VDAC1	0.00267910181479145	0.00436192805809962	OpenCell	2030070.078064	22934.99020274	5438.76443029508	2024631.31363371	17496.2257724449	7.85216731557303e-09	2.92304328138325e-06	2.5260018873225e-08	9.40328007384113e-06
40427	RSRC1	SMC1A	0.00946582415343873	0.27641783424765	OpenCell	560885.0161894	50568.06626816	5309.2389335475	555575.777255852	45258.8273346125	7.66516604255787e-09	8.02107540306871e-07	6.5342025618625e-08	6.83759897132432e-06
40428	RSRC1	XPO1	0.00849457355108603	0.141190645866395	OpenCell	1169834.674736	50568.06626816	9937.24668715575	1159897.42804884	40630.8195810042	1.43468106853522e-08	1.67459149787964e-06	5.86603809758307e-08	6.84696950415607e-06
40429	RSRC1	CSNK2B	0.00207867674121544	0.0301529908049999	OpenCell	1397656.487234	50568.06626816	2905.27603222219	1394751.21120178	47662.7902359378	4.19446618718419e-09	2.01365953872731e-06	6.88127254739987e-08	3.3035288604761e-05
40430	RSRC1	ILF3	0.00247505278992557	0.0424967872419408	OpenCell	2828305.248552	50568.06626816	7000.20479618976	2821305.04375581	43567.8614719702	1.01064828248089e-08	4.07323382649959e-06	6.29007088363739e-08	2.53509850443905e-05
40431	RSRC1	DDX21	0.024443405268365	0.040299526769973	OpenCell	1513194.642526	50568.06626816	36987.6298971817	1476207.01262882	13580.4363709783	5.34005585793324e-08	2.13126062070587e-06	1.96066330818504e-08	7.82517001763152e-07
40432	RSRC1	HNRNPL	0.00881184129120492	0.0227006162017458	OpenCell	4674948.709662	50568.06626816	41194.9060740648	4633753.80358793	9373.16019409523	5.94747757856691e-08	6.6899404508629e-06	1.35324158755138e-08	1.52217566468427e-06
40433	RSRC1	COMMD1	0.0273235512630015	2.34057642975705	OpenCell	178291.8947964	50568.06626816	4871.56772724711	173420.327069153	45696.4985409129	7.03328216798953e-09	2.50374040192527e-07	6.59739094931933e-08	2.34856982452457e-06
40434	RSRC1	COMMD6	0.152276210596081	1.48224445149774	OpenCell	76593.5984422	50568.06626816	11663.3829266961	64930.2155155039	38904.6833414639	1.68389043834809e-08	9.37424156898612e-08	5.6168287277702e-08	3.12689639103791e-07
40435	RSRC1	DDB1	0.00765897605545316	0.0871806112928427	OpenCell	722322.40521	50568.06626816	5532.25000582073	716790.155204179	45035.8162623393	7.98713627589995e-09	1.03485935104444e-06	6.50200553852829e-08	8.42437264078183e-06
40436	RSRC1	SSB	0.000705192867574464	0.0703678460134263	OpenCell	2336242.371162	50568.06626816	1647.5014570687	2334594.86970493	48920.5648110913	2.37856543693912e-09	3.3705503825263e-06	7.06286262242437e-08	0.00010008442039912
40437	RSRC1	GLUL	0.01485972438404	6.12407661116792	OpenCell	418111.8896654	50568.06626816	6213.02744211799	411898.862223282	44355.038826042	8.97000258735425e-09	5.9467528419794e-07	6.40371890738286e-08	4.24540943448585e-06
40438	RSRC1	AAMP	0.0131705143900265	0.210925681027771	OpenCell	636333.265204	50568.06626816	8380.83642622183	627952.428777778	42187.2298419382	1.20997573449918e-08	9.06600681124931e-07	6.09074343161911e-08	4.56362221672871e-06
40439	RSRC1	SSRP1	0.00649455128205127	0.120743407609224	OpenCell	893056.628744	50568.06626816	5800.00207315373	887256.626670846	44768.0641950063	8.3737009191631e-09	1.28096878873138e-06	6.46334907420197e-08	9.88732283927338e-06
40440	RSRC1	SF3B1	0.00657257306561455	0.150059774033422	OpenCell	1017245.979148	50568.06626816	6685.92352365285	1010560.05562435	43882.1427445072	9.65274205928411e-09	1.4589870072322e-06	6.33544496018987e-08	9.57586126841689e-06
40441	RSRC1	POLR1D	0.000954361048741363	0.140219823267516	OpenCell	507783.2511052	50568.06626816	484.608556058058	507298.642549142	50083.4577121019	6.99649251865035e-10	7.32407860518941e-07	7.23075424093178e-08	7.56930880640846e-05
40442	RSRC1	DHX9	0.00157557881829517	0.0763089386230675	OpenCell	1952886.030256	50568.06626816	3076.92586381589	1949809.10439218	47491.1404043441	4.44228409043001e-09	2.81501938856439e-06	6.85649075707528e-08	4.34487169793122e-05
40443	RSRC1	SNRPA	0.00420866058255514	0.167335421295188	OpenCell	937325.05272	50568.06626816	3944.88300242408	933380.169717576	46623.1832657359	5.69538941654683e-09	1.34755923989573e-06	6.7311802244636e-08	1.59263281989574e-05
40444	RSRC1	CD2BP2	0.0044687276222063	1.76150268864522	OpenCell	452851.8415078	50568.06626816	2023.6715329129	450828.169974887	48544.3947352471	2.92165760658475e-09	6.50879122746699e-07	7.00855340545981e-08	1.56134691552767e-05
40445	RSRC1	COMMD4	0.0419777667164426	0.265366437843502	OpenCell	223911.4261412	50568.06626816	9399.30161170126	214512.124529499	41168.7646564587	1.35701573124779e-08	3.09699953842876e-07	5.94370343487049e-08	1.35647998549179e-06
40446	RSU1	FKBP5	0.0118807765305569	0.669325914829873	OpenCell	329506.465064	415360.068081	3914.79267679914	325591.672387201	411445.275404201	5.65194677908472e-09	4.70070053760874e-07	5.94020422300314e-07	4.94044305015527e-05
40447	RTCB	RPS16	0.0316916834627291	1.1045145605882	OpenCell	2218873.622364	1356003.71172	70319.840483759	2148553.78188024	1285683.87123624	1.01523638348301e-07	3.1019552323055e-06	1.85619454588749e-06	5.67142044696922e-05
40448	RTCB	PSPC1	0.0271669354386794	36.0034790638741	OpenCell	848754.513236	1356003.71172	23058.0590643702	825696.45417163	1332945.65265563	3.32898657528318e-08	1.19209184238915e-06	1.92442831848296e-06	6.89127230719172e-05
40449	RTCB	CAPZB	0.000577967971605639	3.00254880166024	OpenCell	1429719.173988	1356003.71172	826.331890955534	1428892.84209704	1355177.37982904	1.19300924854079e-09	2.06295121179976e-06	1.95652517498725e-06	0.00338322270811691
40450	RTEL1	PTGES3	0.000327050085383123	0.00197341249690767	OpenCell	2180068.078692	6646.1671696	712.99145127724	2179355.08724072	5933.17571832276	1.02937500635569e-09	3.14642434037743e-06	8.56596917370769e-09	2.61830467426012e-05
40451	RTKN	CAPZB	0.000608160200637829	0.00306618069291137	OpenCell	1429719.173988	43572.76362404	869.498299708293	1428849.67568829	42703.2653243317	1.25533036361815e-09	2.06288889068468e-06	6.16524559107937e-08	0.000101313702008478
40452	RTKN2	CAPZB	0.00196537493531022	0.00351593588706021	OpenCell	1429719.173988	5479.386740058	2809.93422908845	1426909.23975891	2669.45251096955	4.05681731491377e-09	2.06008740373339e-06	3.85399809566163e-09	1.95709402582595e-06
40453	RTN1	RTN4	0.0130380446013909	0.0510710636489406	OpenCell	339211.4907944	27409.54952834	4422.65454628169	334788.836248118	22986.8949820583	6.38516779343197e-09	4.83348376510504e-07	3.3187123247924e-08	2.51221935928425e-06
40454	RTN2	VAPA	0.00108543530745854	0.0185105522602235	OpenCell	738251.668952	5638.040581432	801.324427270694	737450.344524729	4836.71615416131	1.15690494736942e-09	1.06468731388334e-06	6.98296552225354e-09	6.42634887311454e-06
40455	RTN2	COPA	0.0057362821470295	0.0556565723651037	OpenCell	666514.63032	5638.040581432	3823.31597463858	662691.314345361	1814.72460679342	5.51987811164245e-09	9.56754635268227e-07	2.61999235798052e-09	4.54120504505004e-07
