## Supplementary data 6 for "Protein-protein interaction is a major source of epistasis in genetic interaction networks" (part 10 of 11)

	Prey	Bait	Interaction_Stoichiometry	Abundance_Stoichiometry	Dataset	Bait_Abundance	Prey_Abundance	Complex_CopyNumber	Bait_FreeAbundance	Prey_FreeAbundance	Complex_Conc	Bait_FreeAbundance_Conc	Prey_FreeAbundance_Conc	Kd
40456	RTN2	COPB2	0.00251880988206044	0.0308571154261146	OpenCell	594408.7277464	5638.040581432	1497.20257743061	592911.525168969	4140.83800400139	2.16157277888472e-09	8.56010691146214e-07	5.97829769073825e-09	2.36748296801141e-06
40457	RTN3	PGRMC1	0.000853621958121109	1.13859869467249	OpenCell	3364018.93765	261482.3823738	2871.60043271329	3361147.33721729	258610.781941087	4.14584734274164e-09	4.85262629083771e-06	3.73366994551447e-07	0.000437018139865532
40458	RTN3	COPG2	0.0146739389676142	0.19410843041687	OpenCell	222370.423471	261482.3823738	3263.05002221598	219107.373448784	258219.332351584	4.71099917304821e-09	3.16334303212734e-07	3.7280184272114e-07	2.50329084811343e-05
40459	RTN3	VAPA	0.00722045594577942	0.056242479500279	OpenCell	738251.668952	261482.3823738	5330.51365256605	732921.155299434	256151.868721234	7.69588122713085e-09	1.05814833760358e-06	3.69816960667057e-07	5.08481342939524e-05
40460	RTN3	COPZ1	0.00297355264062172	0.0937562887045942	OpenCell	1403309.923414	261482.3823738	4172.81592837836	1399137.10748562	257309.566445422	6.02446553195123e-09	2.01999163710937e-06	3.71488376362237e-07	0.000124559333862105
40461	RTN3	COPA	0.0437582483339278	0.169106982130761	OpenCell	666514.63032	261482.3823738	29165.5127117386	637349.117608261	232316.869662061	4.21074471218859e-08	9.20167066257984e-07	3.35405394772302e-07	7.32955852729235e-06
40462	RTN3	DOCK7	0.073849713174786	0.308140268119642	OpenCell	106005.025665	261482.3823738	7828.44074044608	98176.5849245539	253653.941633354	1.13022410332076e-08	1.4174156302948e-07	3.66210600860981e-07	4.59265227236699e-06
40463	RTN3	ARL6IP1	0.412043467830475	0.0351231059989701	OpenCell	183854.6412416	261482.3823738	75756.1039539167	108098.537287683	185726.278419883	1.0937219492513e-07	1.56066292671835e-07	2.68140646969058e-07	3.82617508186014e-07
40464	RTN3	ATL3	0.0573036006546645	0.524170375930551	OpenCell	90277.1916648	261482.3823738	5173.20813938431	85103.9835254157	256309.174234416	7.46877280480521e-09	1.22868112128747e-07	3.70044069089383e-07	6.08756182062466e-06
40465	RTN3	YWHAG	0.0023363158250026	0.0649457353372843	OpenCell	1969084.145994	261482.3823738	4600.40245104751	1964483.74354295	256881.979922753	6.64178973506993e-09	2.83620576708552e-06	3.70871052159118e-07	0.00015837096007793
40466	RTN3	COPE	0.0440222648051829	0.0879090722959578	OpenCell	1157843.879206	261482.3823738	50970.9098534667	1106872.96935253	210511.472520333	7.35887934706332e-08	1.59803791170446e-06	3.03924048423555e-07	6.5999472032839e-06
40467	RTN3	YWHAB	0.00110039544390397	0.0311100481709785	OpenCell	2653999.37467	261482.3823738	2920.44882001085	2651078.92584999	258561.933553789	4.21637176332877e-09	3.82747139710817e-06	3.73296470130859e-07	0.000338865176570509
40468	RTN3	REEP4	0.00235889634680651	1.1441257639564	OpenCell	88098.2044446	261482.3823738	207.81453262458	87890.3899119754	261274.567841175	3.00030365662901e-10	1.26890961332249e-07	3.77212811528525e-07	0.000159533506470053
40469	RTN3	GOLT1B	0.219693751904837	1.65891571846699	OpenCell	87620.5572368	261482.3823738	19249.6889633451	68370.8682734549	242232.693410455	2.77915656120308e-08	9.87098272180625e-08	3.49721276282157e-07	1.24213681367228e-06
40470	RTN3	REEP5	0.0620656338497419	0.265664929895391	OpenCell	1059488.526236	261482.3823738	65757.8269373662	993730.699298634	195724.555436434	9.49372722496607e-08	1.43468977513536e-06	2.82575569644527e-07	4.27027521294202e-06
40471	RTN3	VAPB	0.00281134996513703	0.197934439293778	OpenCell	552818.7406518	261482.3823738	1554.16694725853	551264.573704541	259928.215426541	2.24381457638261e-09	7.95883278886791e-07	3.75269027317806e-07	0.000133108300066334
40472	RTN3	COPB2	0.0502794792379166	0.0937562887045942	OpenCell	594408.7277464	261482.3823738	29886.5612855615	564522.166460839	231595.821088238	4.31484545265779e-08	8.15023809398521e-07	3.3436438736761e-07	6.31575197094703e-06
40473	RTN3	STK26	0.00085763458773791	0.147328869313833	OpenCell	364196.6523356	261482.3823738	312.347645781369	363884.304689819	261170.034728019	4.50949109257079e-10	5.25354697846398e-07	3.77061892784931e-07	0.00043927625687024
40474	RTN4	COPA	0.0536167472961306	0.577761096664075	OpenCell	666514.63032	339211.4907944	35736.3465030413	630778.283816959	303475.144291359	5.15940294133955e-08	9.10680483966474e-07	4.38139514890541e-07	7.73355192455193e-06
40475	RTN4	COPB2	0.0714437006693975	0.320322292424532	OpenCell	594408.7277464	339211.4907944	42466.7592203912	551941.968526009	296744.731574009	6.13110023466439e-08	7.96861261578455e-07	4.28422541957292e-07	5.5682228997423e-06
40476	RUVBL1	PFDN6	0.0538997562193439	1.27367774188458	OpenCell	916701.17686	2377589.051348	49409.9699587397	867291.20690126	2328179.08138926	7.13352005121522e-08	1.25214389319386e-06	3.3612876457482e-06	5.90005462755317e-05
40477	RUVBL1	POLR2H	0.452750856686358	8.85703076451343	OpenCell	565484.4003354	2377589.051348	256023.546694624	309460.853640776	2121565.50465338	3.69631696893248e-07	4.46781329022481e-07	3.0629911493671e-06	3.70229952680048e-06
40478	RUVBL1	POLR2K	0.0549694228242191	35.7447849819465	OpenCell	151511.221841	2377589.051348	8328.48441599199	143182.737425008	2369260.56693201	1.20241746002526e-08	2.0671879162487e-07	3.4205986716601e-06	5.88066996319526e-05
40479	RUVBL1	FKBP5	0.025728247675539	12.1187180035885	OpenCell	329506.465064	2377589.051348	8477.62394385793	321028.841120142	2369111.42740414	1.2239493454595e-08	4.63482507085364e-07	3.42038335280575e-06	0.000129522341543988
40480	RUVBL1	POLR2B	0.134130610892219	8.82570541934688	OpenCell	236964.2863252	2377589.051348	31784.1644844378	205180.121840762	2345804.88686356	4.5888102107772e-08	2.96226958746201e-07	3.38673474415258e-06	2.18627942158996e-05
40481	RUVBL1	POLR1D	0.00824664364638527	2.77302757960871	OpenCell	507783.2511052	2377589.051348	4187.50752146755	503595.743583732	2373401.54382653	6.04567638756874e-09	7.27061833383237e-07	3.42657716987278e-06	0.000412085153032601
40482	RUVBL1	NOP58	0.601976852606928	1.91882237899386	OpenCell	1433430.069344	2377589.051348	862891.721575832	570538.347768168	1514697.32977217	1.24579217575501e-06	8.23709617146111e-07	2.18683067050534e-06	1.44591809887844e-06
40483	RUVBL1	CSNK2A2	0.0180948477929632	1.56110842515076	OpenCell	511647.447507	2377589.051348	9258.18268629729	502389.264820703	2368330.8686617	1.3366418130929e-08	7.25319990501198e-07	3.41925642812942e-06	0.000185543727248313
40484	RUVBL1	POLR2E	0.130436753815928	12.2302110467279	OpenCell	708958.1527	2377589.051348	92474.200029525	616483.952670475	2285114.85131848	1.33508796034801e-07	8.90043171712024e-07	3.29911405022555e-06	2.19937114280998e-05
40485	RUVBL1	CAPZB	0.00142904437420955	3.61326926757922	OpenCell	1429719.173988	2377589.051348	2043.13214228708	1427676.04184571	2375545.91920571	2.94975368664623e-09	2.06119446736165e-06	3.4296730925737e-06	0.00239654695077592
40486	RUVBL1	FKBP8	0.0411515552055202	16.7382157528193	OpenCell	291733.9827094	2377589.051348	12005.3070947921	279728.675614608	2365583.74425321	1.73325543312839e-08	4.03855763940558e-07	3.41529029192906e-06	7.9577691987169e-05
40487	RUVBL1	PTGES3	0.0612349488393538	0.258072851721537	OpenCell	2180068.078692	2377589.051348	133496.357265013	2046571.72142699	2244092.69408299	1.9273416723576e-07	2.95471954814802e-06	3.23988867902459e-06	4.9669254554266e-05
40488	RUVBL1	YY1	0.155071651589144	8.40169266375426	OpenCell	208523.0902818	2377589.051348	32336.0200044709	176187.070277329	2345253.03134353	4.66848385601151e-08	2.54368500858779e-07	3.38593800770023e-06	1.84487298571339e-05
40489	RUVBL2	POLR2K	0.0323895367936925	14.323508407453	OpenCell	151511.221841	1606993.701908	4907.37829447638	146603.843546524	1602086.32361352	7.08498335291004e-09	2.11657982872212e-07	2.31299774576229e-06	6.90988832111992e-05
40490	RUVBL2	PTGES3	0.0540511783795287	0.103413929143392	OpenCell	2180068.078692	1606993.701908	117835.248600898	2062232.8300911	1489158.4533071	1.70123582211519e-07	2.97733013317226e-06	2.14995914690368e-06	3.7626401172337e-05
40491	RUVBL2	YY1	0.099260038656404	3.36669294742999	OpenCell	208523.0902818	1606993.701908	20698.0100021243	187825.080279676	1586295.69190588	2.9882566108359e-08	2.71170773310535e-07	2.29020016300684e-06	2.07825307567799e-05
40492	RUVBL2	CSNK2A2	0.0117573568619026	0.625561173857568	OpenCell	511647.447507	1606993.701908	6015.62162782138	505631.825879179	1600978.08028018	8.68499971532513e-09	7.30001408916802e-07	2.31139772939988e-06	0.000194280213510156
40493	RUVBL2	ACTB	0.649797442312332	0.0385324800735435	OpenCell	552551.0426296	1606993.701908	359046.254247726	193504.788381874	1247947.44766027	5.18369805957924e-07	2.79370800889162e-07	1.80171292315728e-06	9.71017170617492e-07
40494	RUVBL2	FKBP5	0.0172637639731343	4.85616459295038	OpenCell	329506.465064	1606993.701908	5688.52184048672	323817.943223513	1601305.18006751	8.21275233414912e-09	4.6750924820581e-07	2.31186997678105e-06	0.00013160272595831
40495	RUVBL2	PFDN6	0.185924971363115	0.510383090945543	OpenCell	916701.17686	1606993.701908	170437.640056229	746263.536803771	1436556.06185177	2.46067812596971e-07	1.07741128110904e-06	2.07401491651823e-06	9.0811026629684e-06
40496	RUVBL2	HSP90AA1	0.0226208036099747	0.0924819751844399	OpenCell	5611218.185482	1606993.701908	126930.264586507	5484287.92089549	1480063.43732149	1.83254429883283e-07	7.91789144640543e-06	2.13682829923192e-06	9.23261419857707e-05
40497	RUVBL2	FKBP8	0.0214534717293356	6.70727140147468	OpenCell	291733.9827094	1606993.701908	6258.70675054259	285475.275958857	1600734.99515746	9.03595167877137e-09	4.12152366593071e-07	2.31104677743643e-06	0.00010541262641604
40498	RUVBL2	POLR1C	0.00803844021437813	1.1111966086993	OpenCell	569622.445574	1606993.701908	4578.87597351446	565043.569600485	1602414.82593449	6.61071107640199e-09	8.15776580500091e-07	2.3134720180388e-06	0.000285487638189979
40499	RUVBL2	POLR2E	0.0748552834689868	4.90084164280777	OpenCell	708958.1527	1606993.701908	53069.2634880077	655888.889211992	1553924.43841999	7.66182726909279e-08	9.46933695055898e-07	2.24346445642428e-06	2.77272250187383e-05
40500	RUVBL2	POLR2H	0.261234529340569	3.5491542244457	OpenCell	565484.4003354	1606993.701908	147724.051171052	417760.349164348	1459269.65073695	2.13275272572605e-07	6.03137753343124e-07	2.1068074565426e-06	5.95800488607071e-06
40501	RUVBL2	POLR1D	0.005636860495935	1.1111966086993	OpenCell	507783.2511052	1606993.701908	2862.30334865234	504920.947756548	1604131.39855935	4.13242476110034e-09	7.28975085009706e-07	2.3159503043541e-06	0.000408542240354123
40502	RUVBL2	NOP58	0.35035132787363	0.768902890080584	OpenCell	1433430.069344	1606993.701908	502204.12820866	931225.94113534	1104789.57369934	7.25052701179767e-07	1.34444909172136e-06	1.59503002793544e-06	2.95762869214441e-06
40503	RUVBL2	CAPZB	0.00170157334383113	1.44789492393652	OpenCell	1429719.173988	1606993.701908	2432.77203562224	1427286.40195238	1604560.92987238	3.51229278435886e-09	2.06063192826394e-06	2.31657043633084e-06	0.00135911192439131
40504	RYBP	CSNK2A2	0.00880560289017032	0.00516815525416253	OpenCell	511647.447507	73655.198456	4505.36424251591	507142.083264484	69149.8342134841	6.5045791747806e-09	7.32181829457347e-07	9.98344523002174e-08	1.12377711092295e-05
40505	RYBP	CSNK2B	0.0468561778778496	0.00197413865723191	OpenCell	1397656.487234	73655.198456	65488.8409779667	1332167.64625603	8166.35747803326	9.45489261858047e-08	1.92330507872869e-06	1.17901052891933e-08	2.39833177342376e-07
40506	RYBP	PARP1	0.000113636841065241	0.00277921744913739	OpenCell	2925412.547764	73655.198456	332.434640740519	2925080.11312326	73322.7638152595	4.79949527882998e-10	4.22305815117883e-06	1.05859081947115e-07	0.000931450148237363
40507	S100A10	FBL	0.0428740410287607	0.986647774629104	OpenCell	1264237.617776	462393.8138526	54202.9754946309	1210034.64228137	408190.838357969	7.82550592217238e-08	1.74697665078268e-06	5.89321858034013e-07	1.3156101803773e-05
40508	S100A11	SAR1B	0.0186709191530904	11.7897188100366	OpenCell	357448.4079992	815063.691596	6673.89032715393	350774.517672046	808389.801268846	9.63536923987603e-09	5.06427560542624e-07	1.16710551764446e-06	6.13421640086648e-05
40509	S100A13	HSPA14	0.000610949894302537	2.5249727817093	OpenCell	352531.8643672	529256.268373	215.379305273417	352316.485061927	529040.889067727	3.1095193825613e-10	5.08653762117573e-07	7.63798033722508e-07	0.00124941733931546
40510	SACM1L	OSBP	0.0126436318696721	2.77915984724495	OpenCell	208559.134189	283547.098639	2636.94491574326	205922.189273257	280910.153723257	3.80706554691546e-09	2.97298311939387e-07	4.05561512352297e-07	3.16707846303336e-05
40511	SACM1L	COPB2	0.00170225685771694	0.599427611845044	OpenCell	594408.7277464	283547.098639	1011.83633309311	593396.891413307	282535.262305907	1.46082962136897e-09	8.5671143430373e-07	4.07907748277843e-07	0.000239219705692462
40512	SACM1L	VAPB	0.00442170669671054	1.26548703971836	OpenCell	552818.7406518	283547.098639	2444.40232760715	550374.338324193	281102.696311393	3.52908391399223e-09	7.94598009549181e-07	4.0583949398522e-07	9.13776101606782e-05
40513	SACM1L	COPE	0.000180405078862967	0.562043634554587	OpenCell	1157843.879206	283547.098639	208.880916339162	1157634.99828966	283338.217722661	3.01569947576554e-10	1.67132513522751e-06	4.09067007951636e-07	0.00226708257197388
40514	SACM1L	NEDD1	0.0447167667742539	16.7228310175237	OpenCell	65570.879955	283547.098639	2932.11774613034	62638.7622088697	280614.98089287	4.23321867064706e-09	9.04341505516818e-08	4.05135359228565e-07	8.65489711748945e-06
40515	SACM1L	VAPA	0.0119210424225827	0.359584361080241	OpenCell	738251.668952	283547.098639	8800.72946411927	729450.939487881	274746.369174881	1.27059741485455e-08	1.05313824468217e-06	3.96662603750667e-07	3.28774915926346e-05
40516	SACM1L	COPA	0.000103838650909259	1.08117968240351	OpenCell	666514.63032	283547.098639	69.2099800237123	666445.420339976	283477.888658976	9.99212872737294e-11	9.62174592092596e-07	4.09268656611939e-07	0.00394098108096941
40517	SACM1L	CCDC47	0.00170907105610065	1.49285990098327	OpenCell	543493.3177002	283547.098639	928.868698465527	542564.449001734	282618.229940534	1.34104584378076e-09	7.83322551959134e-07	4.08027532055432e-07	0.000238334259161613
40518	SACS	HNRNPH1	0.000123528302982538	0.0099625692465149	OpenCell	5393873.37811	17344.53511826	666.296024900618	5393207.0820851	16678.2390933594	9.61958903768334e-10	7.78639430312079e-06	2.4079057949396e-08	0.00019490337779216
40519	SACS	FKBP5	0.000131715848523226	0.100701784560739	OpenCell	329506.465064	17344.53511826	43.4012236397935	329463.06384036	17301.1338946202	6.26601269622873e-11	4.75659340412997e-07	2.4978356726202e-08	0.000189613223926862
40520	SAE1	RBM4	0.00151711342302348	0.224166997377637	OpenCell	1561148.896986	1158455.589466	2368.43994695576	1558780.45703904	1156087.14951904	3.41941390893713e-09	2.25047528970691e-06	1.66909044246193e-06	0.00109850602971142
40521	SAE1	DCTN2	0.00128700634042696	0.532325295238095	OpenCell	1149797.866868	1158455.589466	1479.79714486851	1148318.06972313	1156975.79232113	2.13644384189377e-09	1.65787390325944e-06	1.67037341252897e-06	0.00129620467200087
40522	SAE1	EIF5	0.000117815602836879	0.16888302363844	OpenCell	981339.66266	1158455.589466	115.617123944027	981224.045536056	1158339.97234206	1.66921184653072e-10	1.41663340605369e-06	1.67234293518621e-06	0.0141929071093437
40523	SAE1	EIF3D	0.00240805904134951	0.595306027100794	OpenCell	1223119.979326	1158455.589466	2945.3451248712	1220174.63420113	1155510.24434113	4.25231557994528e-09	1.7616161730773e-06	1.66825754079092e-06	0.000691112738333798
40524	SAFB	CPSF6	0.00157353010519457	0.606021225904266	OpenCell	971576.575956	495049.825305	1528.80499176862	970047.770964231	493521.020313231	2.2071984808504e-09	1.40049775998416e-06	7.12516542114981e-07	0.000452101534973523
40525	SAFB	DDX21	0.00418656921644949	0.111912894419401	OpenCell	1513194.642526	495049.825305	6335.09410889564	1506859.5484171	488714.731196104	9.14623524156767e-09	2.17551494404364e-06	7.05577505354264e-07	0.000167828004259393
40526	SAFB	SNRPA	0.0421999389480937	0.464695068081739	OpenCell	937325.05272	495049.825305	39555.0599993027	897769.992720697	455494.765305697	5.71072627382031e-08	1.29614736657407e-06	6.57616477857628e-07	1.4925734926193e-05
40527	SAFB	SSRP1	0.0116142543859649	0.335307764399809	OpenCell	893056.628744	495049.825305	10372.186867305	882684.441876695	484677.638437695	1.49747516654347e-08	1.27436773798511e-06	6.99748988930397e-07	5.95494039636689e-05
40528	SAFB	RNF40	0.00180148540911177	1.74859420282259	OpenCell	255249.48393	495049.825305	459.828220983204	254789.655709017	494589.997084017	6.63872865585118e-10	3.67850277860977e-07	7.14059867730247e-07	0.00039565876897595
40529	SAFB	TOP1	0.0175036759335897	0.179549624782386	OpenCell	929322.496354	495049.825305	16266.559813975	913055.936540025	478783.265491025	2.34846996859502e-08	1.31821631072198e-06	6.91239040909882e-07	3.87998394921078e-05
40530	SAFB	ATG101	0.00952399138092961	12.9923219996336	OpenCell	33748.59539338	495049.825305	321.421331645032	33427.174061735	494728.403973355	4.6404916175679e-10	4.82601824336203e-08	7.14259691434075e-07	7.42815758638432e-05
40531	SAFB	RBM14	0.0710160205300814	0.172115834431976	OpenCell	1793610.250642	495049.825305	127375.062382557	1666235.18825944	367674.762922443	1.83896602707818e-07	2.40561209314937e-06	5.30827137888014e-07	6.94392481140155e-06
40532	SAFB	SNRPC	0.068456478065656	0.101259735121067	OpenCell	1041521.105408	495049.825305	71298.8667072805	970222.238700719	423750.958597719	1.02937098668554e-07	1.4007496462123e-06	6.11786641927278e-07	8.32508331127888e-06
40533	SAFB	RBMX	0.00572856922364562	0.059218841020824	OpenCell	1816298.24845	495049.825305	10404.7902470321	1805893.45820297	484645.035057968	1.50218225021939e-08	2.60724246649145e-06	6.99701918093638e-07	0.000121442824562254
40534	SAFB	FUS	0.0152683548972399	0.0865688060778988	OpenCell	2884385.594594	495049.825305	44039.8229187475	2840345.77167525	451010.002386252	6.3582098937764e-08	4.1007237064806e-06	6.51141641658068e-07	4.19953416265411e-05
40535	SAFB	ATG13	0.0457840415258329	14.6184300658299	OpenCell	23020.6680949	495049.825305	1053.97922400932	21966.6888708907	493995.846080991	1.52167304175922e-09	3.1714209834606e-08	7.13202067554072e-07	1.48643232837555e-05
40536	SAFB2	DDX21	0.0185472901506177	0.333103295028887	OpenCell	1513194.642526	529100.7619604	28065.66008929	1485128.98243671	501035.10187111	4.05195447729933e-08	2.14414163451221e-06	7.23364929900757e-07	3.82777465007449e-05
40537	SAFB2	SNRPA	0.0186202269196592	1.38314230156185	OpenCell	937325.05272	529100.7619604	17453.2051791279	919871.847540872	511647.556781272	2.51979082778738e-08	1.3280567210344e-06	7.38686566395877e-07	3.89325037785495e-05
40538	SAFB2	SNRPC	0.0187449011030349	0.301394683763378	OpenCell	1041521.105408	529100.7619604	19523.2101175965	1021997.8952904	509577.551842803	2.81864593227361e-08	1.47550028555812e-06	7.35698015351014e-07	3.85122025901049e-05
40539	SAFB2	EMC9	0.00884757404469871	12.7879535374836	OpenCell	26877.06557466	529100.7619604	237.796827776027	26639.268746884	528862.965132624	3.43317035098827e-10	3.84602050789134e-08	7.63541157638652e-07	8.55359522154798e-05
40540	SAFB2	FUS	0.00338115951186863	0.257667846952456	OpenCell	2884385.594594	529100.7619604	9752.56778905836	2874633.02680494	519348.194171342	1.408018218432e-08	4.15022562323404e-06	7.4980429248943e-07	0.000221009710411697
40541	SAFB2	IPO7	0.00385164271768291	1.23288748291791	OpenCell	736787.739198	529100.7619604	2837.84313016003	733949.89606784	526262.91883024	4.09711054026237e-09	1.05963357285166e-06	7.59787364133488e-07	0.000196503411697737
40542	SAFB2	RBM39	0.00311645904217844	0.899507683843112	OpenCell	1241092.582772	529100.7619604	3867.81420176039	1237224.76857024	525232.94775864	5.58412202753271e-09	1.78623215149209e-06	7.58300352646218e-07	0.000242562835071665
40543	SAFB2	RBM33	0.00854796178428351	18.9104249163815	OpenCell	52405.67336312	529100.7619604	447.961693187594	51957.7116699324	528652.800267212	6.46740672621031e-10	7.50134797333878e-08	7.63237734001129e-07	8.85256188685678e-05
40544	SAFB2	PSMD12	0.00133700970833381	1.98656465769059	OpenCell	773651.135754	529100.7619604	1034.37907936658	772616.756674633	528066.382881033	1.49337550890655e-09	1.11545850569142e-06	7.62391099164844e-07	0.000569458673424698
40545	SAFB2	SUPT5H	0.000878916589719914	4.08341679902439	OpenCell	345246.1026588	529100.7619604	303.442527162964	344942.660131637	528797.319433237	4.38092424204266e-10	4.98007868578618e-07	7.63446382249546e-07	0.000867858663131959
40546	SAFB2	ATG13	0.12868556856591	43.5110471258896	OpenCell	23020.6680949	529100.7619604	2962.42776255931	20058.2403323407	526138.334197841	4.27697848473505e-09	2.89589043916302e-08	7.59607496189016e-07	5.14321054824431e-06
40547	SAFB2	TOP1	0.0823448074395053	0.53442073807935	OpenCell	929322.496354	529100.7619604	76524.8820114705	852797.61434253	452575.87994893	1.10482111343431e-07	1.2312188990645e-06	6.5340236333032e-07	7.28155290158232e-06
40548	SAFB2	RBM14	0.0153902389132445	0.51229442213406	OpenCell	1793610.250642	529100.7619604	27604.0902746247	1766006.16036738	501496.671685775	3.98531574971663e-08	2.54965553836002e-06	7.24031317176584e-07	4.63208080292418e-05
40549	SAFB2	RBMX	0.0156018212687142	0.17626200425041	OpenCell	1816298.24845	529100.7619604	28337.5606429956	1787960.687807	500763.201317404	4.09120987562107e-08	2.58135219023743e-06	7.2297237591754e-07	4.56160007135442e-05
40550	SAFB2	SSRP1	0.043532894736842	0.998027276032837	OpenCell	893056.628744	529100.7619604	38877.3402131515	854179.288530848	490223.421747249	5.61288108816949e-08	1.23321367876885e-06	7.07755663792056e-07	1.55501952046366e-05
40551	SAFB2	ATG101	0.00930318578744165	38.6710154411303	OpenCell	33748.59539338	529100.7619604	313.969453009812	33434.6259403702	528786.79250739	4.53290578882128e-10	4.8270941016495e-08	7.63431184094868e-07	8.12978327246e-05
40552	SAFB2	LSS	0.000927943797051948	7.16471982717418	OpenCell	84694.2200664	529100.7619604	78.5914761567685	84615.6285902432	529022.170484243	1.13465738086276e-10	1.22163054075671e-07	7.63771008935664e-07	0.000822315182007555
40553	SAFB2	CPSF6	0.00392680854073611	1.80379274661275	OpenCell	971576.575956	529100.7619604	3815.19519644317	967761.380759557	525285.566763957	5.50815381103331e-09	1.39719680465398e-06	7.58376320862717e-07	0.000192369532258188
40554	SAFB2	RNF40	0.00960506069413576	5.20460572171242	OpenCell	255249.48393	529100.7619604	2451.68678529448	252797.797144706	526649.075175106	3.53960078437653e-09	3.64974549942186e-07	7.60344873889374e-07	7.84005160620121e-05
40555	SAMD4B	YWHAE	0.00651236948743522	0.00837446891771019	OpenCell	8047009.17174	65746.734389	52405.0969951509	7994604.07474485	13341.6373938491	7.56593882799283e-08	1.15421378552431e-05	1.92618692026205e-08	2.93847405775665e-06
40556	SAMD4B	YWHAB	0.00277195166216139	0.0431924630698109	OpenCell	2653999.37467	65746.734389	7356.7579779918	2646642.61669201	58389.9764110082	1.06212532798068e-08	3.82106651559169e-06	8.43000042027419e-08	3.03274872406766e-05
40557	SAMD4B	UPF1	0.000471336391325575	0.218775034773381	OpenCell	448901.1501072	65746.734389	211.583448153428	448689.566659047	65535.1509408466	3.05471703619355e-10	6.477915334104e-07	9.46157857789294e-08	0.000200644787154941
40558	SAMD4B	YWHAG	0.0137980742677246	0.090169139555181	OpenCell	1969084.145994	65746.734389	27169.5692858243	1941914.57670818	38577.1651031757	3.922582172083e-08	2.80362173509976e-06	5.56954357617188e-08	3.98076897811648e-06
40559	SAMD4B	INPPL1	0.0205729265148259	2.55256025888294	OpenCell	46697.67675524	65746.734389	960.707872298646	45736.9688829413	64786.0265167013	1.38701336514181e-09	6.60323381861435e-08	9.35342441174069e-08	4.45293823027759e-06
40560	SAMD4B	YWHAQ	0.000583660380970613	0.040482238646651	OpenCell	2349614.31362	65746.734389	1371.37678542145	2348242.93683458	64375.3576035785	1.97991292136874e-09	3.39025465690878e-06	9.294134456118e-08	0.000159145800210281
40561	SAMD4B	YWHAH	0.00173312120653248	0.0792313603604024	OpenCell	1787814.482398	65746.734389	3098.49919278986	1784715.98320521	62648.2351962101	4.47343039044512e-09	2.5766676771004e-06	9.04478270921036e-08	5.20973776701597e-05
40562	SAMD4B	YWHAZ	0.00246627104926603	0.00972617192572393	OpenCell	5752076.262716	65746.734389	14186.1791599068	5737890.08355609	51560.5552290932	2.0481168794847e-08	8.28402729183939e-06	7.44400886877017e-08	3.01088151986236e-05
40563	SAMM50	DNAJC11	0.137095082772454	5.57189576678608	OpenCell	128200.2900248	196949.7647754	17575.6293724026	110624.660652397	179374.135402997	2.53746571077573e-08	1.59713360599438e-07	2.58969797519649e-07	1.63000967776524e-06
40564	SAP130	HDAC2	0.000754337075014995	0.0953675189141533	OpenCell	651590.052806	47300.71219524	491.518534542544	651098.534271457	46809.1936606975	7.09625471262399e-10	9.40017663119574e-07	6.75803530823112e-08	8.95214844306788e-05
40565	SAP130	HDAC1	0.0162151037083297	0.0273868856034839	OpenCell	875496.958168	47300.71219524	14196.2739730213	861300.684194979	33104.4382222187	2.04957430906472e-08	1.24349512982116e-06	4.77942354629265e-08	2.89971916455156e-06
40566	SAP18	SF3B1	0.0148975201211725	0.0663537002000844	OpenCell	1017245.979148	614235.173818	15154.4424425392	1002091.53670546	599080.731375461	2.18790902158236e-08	1.44676065907566e-06	8.64917427218071e-07	5.71928948920848e-05
40567	SAP18	DDX39B	0.0024751515324861	0.00524562696073592	OpenCell	3148838.35098	614235.173818	7793.85206997915	3141044.49891002	606441.321748021	1.12523039507672e-08	4.53485479417309e-06	8.75544213483127e-07	0.000352858036131681
40568	SAP18	TOP1	0.0507752081406105	0.0285894090310784	OpenCell	929322.496354	614235.173818	47186.5431821261	882135.953171874	567048.630635874	6.812514806593e-08	1.273575862342e-06	8.18671369367964e-07	1.53047754730524e-05
40569	SAP18	SSRP1	0.0210522727272727	0.0533905366794342	OpenCell	893056.628744	614235.173818	18800.8717092174	874255.757034783	595434.302108783	2.7143589730984e-08	1.26219889991956e-06	8.59652927702911e-07	3.99745571758576e-05
40570	SAP18	SNRPC	0.0222025787240319	0.0161234309972162	OpenCell	1041521.105408	614235.173818	23124.4543355618	1018396.65107244	591110.719482438	3.33857233295005e-08	1.47030102155135e-06	8.53410794104394e-07	3.75840520209995e-05
40571	SAP18	CPSF6	0.0161174088169527	0.0964958224217483	OpenCell	971576.575956	614235.173818	15659.2968716579	955917.279084342	598575.876946342	2.26079692651473e-08	1.38009698919987e-06	8.64188548168747e-07	5.27541416675277e-05
40572	SAP18	SNRPA	0.0267969606481723	0.0739926769115531	OpenCell	937325.05272	614235.173818	25117.4625522839	912207.590167716	589117.711265716	3.6263111048638e-08	1.31699151826364e-06	8.50533406385257e-07	3.08893873089615e-05
40573	SAP18	RTCB	0.0367230828516377	0.0269070655555691	OpenCell	1356003.71172	614235.173818	49796.6366526218	1306207.07506738	564438.537165378	7.18934470798487e-08	1.88582473715594e-06	8.14903070354046e-07	2.13755833233476e-05
40574	SAP18	SF3A2	0.0414407242032302	0.061711350876198	OpenCell	831674.671576	614235.173818	34465.2006915931	797209.470884407	579769.973126407	4.97588240608004e-08	1.15096401603189e-06	8.37037693373094e-07	1.93613953568835e-05
40575	SAP18	SF3A1	0.0128421997876161	0.0424313100443066	OpenCell	1025048.39941	614235.173818	13163.8763371993	1011884.5230728	601071.297480801	1.90052282730682e-08	1.46089919521949e-06	8.67791289160826e-07	6.67056231968565e-05
40576	SAP18	PRPF4B	0.0295158157125666	0.442967416741674	OpenCell	182431.9773234	614235.173818	5384.6286227566	177047.348700643	608850.545195243	7.77400922948495e-09	2.55610520108632e-07	8.7902250820441e-07	2.890238406936e-05
40577	SAP18	RBM42	0.250665537693018	2.69185902237765	OpenCell	196059.6589532	614235.173818	49145.3998314136	146914.259121786	565089.773986586	7.09532297662058e-08	2.12106142572005e-07	8.15843287667689e-07	2.43886533792258e-06
40578	SAP18	CALD1	0.000489865044249747	0.338791593695271	OpenCell	386302.562317	614235.173818	189.236121783208	386113.326195217	614045.937696217	2.73207951812556e-10	5.57447648066783e-07	8.86523309482082e-07	0.00180884315609607
40579	SAP18	SNRPB2	0.00389172424856367	0.192672530658693	OpenCell	1246667.169594	614235.173818	4851.68485379721	1241815.4847402	609383.488964203	7.00457644795993e-09	1.79285995674581e-06	8.79791940985935e-07	0.000225187597420077
40580	SAP18	RBM8A	0.0192263181083859	0.0271423588308542	OpenCell	3319762.915476	614235.173818	63826.8178573642	3255936.09761864	550408.355960636	9.2149395227518e-08	4.70072850828149e-06	7.94647122206377e-07	4.05365696883475e-05
40581	SAP18	LMNB1	0.000338369787038489	0.0212577550880245	OpenCell	2632758.041858	614235.173818	890.845777947361	2631867.19608005	613344.328040053	1.2861505936625e-09	3.79973463474082e-06	8.85510366840232e-07	0.00261610454241085
40582	SAP18	MAPRE1	0.00017431548765113	0.0440457419982809	OpenCell	1752486.396542	614235.173818	305.48552081519	1752180.91102118	613929.688297185	4.41041977947131e-10	2.5296954587432e-06	8.86355475455947e-07	0.00508389117863484
40583	SAP18	SNRPF	0.00937336357128194	0.0146215414848605	OpenCell	770396.229512	614235.173818	7221.20395316074	763175.025558839	607013.969864839	1.04255483734969e-08	1.10182709116335e-06	8.76370969060398e-07	9.26195189957137e-05
40584	SAP18	RBM39	0.0324455743488637	0.0481201257129554	OpenCell	1241092.582772	614235.173818	40267.9616681522	1200824.62110385	573967.212149848	5.81365081219848e-08	1.73367976539764e-06	8.2866000931191e-07	2.47113412371425e-05
40585	SAP18	RBM33	0.0527720769727138	1.01163340859286	OpenCell	52405.67336312	614235.173818	2765.55622852547	49640.1171345945	611469.617589475	3.99274697503839e-09	7.16674734309704e-08	8.82803770458856e-07	1.58458114575398e-05
40586	SAP30	HDAC2	0.0887278517464511	0.117388391118036	OpenCell	651590.052806	100340.0469176	57814.185604833	593775.867201167	42525.861312767	8.34687113959287e-08	8.57258577194908e-07	6.13963304618773e-08	6.30565993130984e-07
40587	SAP30	CSNK2A2	0.00470279580056001	0.0356003969566655	OpenCell	511647.447507	100340.0469176	2406.17346750317	509241.274039497	97933.8734500968	3.47389134044592e-09	7.35212517291681e-07	1.4139115051736e-07	2.99239479612772e-05
40588	SAP30	PARP1	0.00202988813066338	0.0191444025096757	OpenCell	2925412.547764	100340.0469176	5938.26020799986	2919474.287556	94401.7867096001	8.5733098600291e-09	4.21496479084668e-06	1.36291731997777e-07	6.70061925945823e-05
40589	SAP30	RBBP4	0.00598815599036805	0.0188542396636299	OpenCell	2231245.876398	100340.0469176	13361.0483607367	2217884.82803726	86978.9985568633	1.92898936117877e-08	3.20205130772223e-06	1.25575148246018e-07	2.08450121991788e-05
40590	SAP30BP	CSNK2B	0.070140726146918	0.0615449414539634	OpenCell	1397656.487234	108982.9740412	98032.6409185434	1299623.84631546	10950.3331226566	1.41533745163169e-07	1.87632025975132e-06	1.58094451308485e-08	2.09586640699997e-07
40591	SAP30L	PABPC4	0.00156228591939288	0.0327537254609531	OpenCell	723516.606456	29119.86702226	1130.33980671313	722386.266649287	27989.5272155469	1.63191794745234e-09	1.04293868669995e-06	4.04096286200678e-08	2.58252965897215e-05
40592	SAP30L	DDX6	0.00108026156198913	0.0275453916300276	OpenCell	636568.396772	29119.86702226	687.660370609837	635880.73640139	28432.2066516502	9.92803486071273e-10	9.18047104074078e-07	4.10487430814489e-08	3.79578438638758e-05
40593	SAP30L	GSPT1	0.00138823653127839	0.0128786603221083	OpenCell	974925.203364	29119.86702226	1353.42678257392	973571.776581426	27766.4402396861	1.95399776591749e-09	1.40558551145453e-06	4.00875488016027e-08	2.88365108538403e-05
40594	SAR1A	SEC13	0.00212069260759271	5.94208152958153	OpenCell	1547914.067854	1470104.11884	3282.64992088674	1544631.41793311	1466821.46891911	4.73929635078105e-09	2.23004774153154e-06	2.11771032624088e-06	0.000996476012620143
40595	SAR1A	BIN1	0.00654891304347826	14.0063350340136	OpenCell	86504.7807582	1470104.11884	566.512287030603	85938.2684711694	1469537.60655297	8.1789702810329e-10	1.24072603528748e-07	2.12163172556356e-06	0.000321845370352191
40596	SAR1A	YIPF5	0.00676587640823135	4.38957733717087	OpenCell	337676.8555384	1470104.11884	2284.67987049301	335392.175667907	1467819.43896951	3.29848605056415e-09	4.84219442380883e-07	2.11915113654109e-06	0.00031109247270615
40597	SAR1A	COPG2	0.0224114098326122	6.0855517326677	OpenCell	222370.423471	1470104.11884	4983.63469506011	217386.78877594	1465120.48414494	7.19507784660267e-09	3.13850224539179e-07	2.11525454474506e-06	9.22676763169726e-05
40598	SARNP	RTCB	0.0140783044315992	0.142374625329933	OpenCell	1356003.71172	1094422.23828	19090.2330639726	1336913.47865603	1075332.00521603	2.75613525889491e-08	1.93015683164684e-06	1.55250092791549e-06	0.000108723628946848
40599	SARNP	CNBP	0.000150384651710555	0.202535800038002	OpenCell	517793.842825	1094422.23828	77.8682467111075	517715.974578289	1094344.37003329	1.12421582067448e-10	7.4744779010646e-07	1.57994985892238e-06	0.0105044779553274
40600	SARNP	DDX39B	0.10297132674297	0.027756433402705	OpenCell	3148838.35098	1094422.23828	324240.062699556	2824598.28828044	770182.175580443	4.68118679409447e-07	4.07798841871441e-06	1.111943601095e-06	9.68663146117018e-06
40601	SARNP	CPSF6	0.00390932969539013	0.510592897424173	OpenCell	971576.575956	1094422.23828	3798.21315973025	967778.36279627	1090624.02512027	5.48363614799826e-09	1.39722132231702e-06	1.57457864435644e-06	0.000401200006014794
40602	SART1	SNRPF	0.0385389377955047	0.0590303639166507	OpenCell	770396.229512	328763.0844008	29690.2523670543	740705.977144946	299072.832033746	4.28650352879965e-08	1.06938760424885e-06	4.31783716093736e-07	1.0772046508415e-05
40603	SART1	TOP1	0.0182444826219109	0.115421703040952	OpenCell	929322.496354	328763.0844008	16955.0081348814	912367.488219119	311808.076265919	2.44786407681878e-08	1.31722236963974e-06	4.50170110613545e-07	2.42241448558689e-05
40604	SART1	SUPT5H	0.000817265385686439	0.881917350107492	OpenCell	345246.1026588	328763.0844008	282.157689246184	344963.944969554	328480.926711554	4.07362630562819e-10	4.9803859837226e-07	4.7424138875117e-07	0.000579804083200811
40605	SART1	RBM42	0.763570166875268	10.867624174086	OpenCell	196059.6589532	328763.0844008	149705.306504403	46354.3524487969	179057.777896397	2.16135692171896e-07	6.69236801663145e-08	2.58513059209836e-07	8.00452952472798e-08
40606	SART1	SF3B1	0.00690833061091146	0.267884413834406	OpenCell	1017245.979148	328763.0844008	7027.47153657473	1010218.50761143	321735.612864225	1.01458489364317e-08	1.45849390035505e-06	4.64502902445301e-07	6.6773579437105e-05
40607	SART1	SF3A2	0.00784509216893559	0.249142233312538	OpenCell	831674.671576	328763.0844008	6524.56445308295	825150.107122917	322238.519947717	9.41978134987324e-09	1.19130305874281e-06	4.65228970031859e-07	5.88366836160354e-05
40608	SART1	CPSF6	0.00364886091266609	0.38957475994513	OpenCell	971576.575956	328763.0844008	3545.1477916678	968031.428164332	325217.936609132	5.1182752949459e-09	1.39758668317007e-06	4.69530476086786e-07	0.000128209113989897
40609	SART1	EFTUD2	0.0289249269467237	0.285294562423037	OpenCell	1069582.051944	328763.0844008	30937.582716007	1038644.46922799	297825.501684793	4.46658572804352e-08	1.49953362722317e-06	4.29982894101297e-07	1.44354961058379e-05
40610	SART1	SNRPA	0.0131953217717545	0.298724635140465	OpenCell	937325.05272	328763.0844008	12368.3056753672	924956.747044633	316394.778725433	1.78566302728918e-08	1.33539799903938e-06	4.56792121108841e-07	3.41609405124853e-05
40611	SART1	SNRPC	0.0113250667393308	0.0650938206711081	OpenCell	1041521.105408	328763.0844008	11795.2960291672	1029725.80937883	316967.788371633	1.70293527408228e-08	1.48665739214003e-06	4.5761939864091e-07	3.99500363948251e-05
40612	SART1	U2AF2	0.00244415162061543	0.106458414681764	OpenCell	1977905.568646	328763.0844008	4834.30110103041	1973071.26754497	323928.78329977	6.97947881097879e-09	2.84860392776237e-06	4.67669272570754e-07	0.000190874499775434
40613	SART1	RBM17	0.00240726965990567	0.252182921414829	OpenCell	293769.7336014	328763.0844008	707.182966697221	293062.550634703	328055.901434103	1.0209890588934e-09	4.23106426285764e-07	4.73627762322839e-07	0.000196275315744654
40614	SART1	SF3A1	0.00761240858511678	0.171304487695029	OpenCell	1025048.39941	328763.0844008	7803.0872358289	1017245.31217417	320959.997164971	1.1265637138547e-08	1.46863878635401e-06	4.63383114243185e-07	6.04086929260731e-05
40615	SART1	SNRPB2	0.00164667108592342	0.777861186065856	OpenCell	1246667.169594	328763.0844008	2052.85078194043	1244614.31881206	326710.23361886	2.96378488538924e-09	1.79690074830838e-06	4.71684966496343e-07	0.000285975906497607
40616	SART1	PRPF4B	0.353218048436496	1.78835643564356	OpenCell	182431.9773234	328763.0844008	64438.2670025824	117993.710320818	264324.817398218	9.30321694411747e-08	1.70352359896942e-07	3.81616581940558e-07	6.98782858659283e-07
40617	SART1	SNRPD2	0.00939091410464155	0.0965913385231653	OpenCell	2122245.645184	328763.0844008	19929.8265628725	2102315.81862113	308833.257837928	2.87735081648933e-08	3.03519958798681e-06	4.45875243216839e-07	4.70335541550843e-05
40618	SART1	SNRNP40	0.0694777702648213	0.274792055678153	OpenCell	1067093.091974	328763.0844008	74139.2486953474	992953.843278653	254623.835705453	1.07037874662125e-07	1.43356819623133e-06	3.67610876719608e-07	4.92344661286912e-06
40619	SART1	FUS	0.000473868620292553	0.0556499020248203	OpenCell	2884385.594594	328763.0844008	1366.81982210197	2883018.7747719	327396.264578698	1.97333384648987e-09	4.16233247157187e-06	4.72675417535242e-07	0.000997009321266327
40620	SART1	RBM8A	0.000745149626894377	0.109579644594971	OpenCell	3319762.915476	328763.0844008	2473.72009784473	3317289.19537816	326289.364302955	3.57141118155004e-09	4.78930649232746e-06	4.71077340200182e-07	0.000631720529818661
40621	SART1	RBM6	0.00536169610418206	7.501584841868	OpenCell	75739.234263	328763.0844008	406.090757281659	75333.1435057183	328356.993643518	5.86289884835174e-10	1.08761549575494e-07	4.74062461496897e-07	8.79424483376015e-05
40622	SART1	CD2BP2	0.00704909474813933	3.14460766221303	OpenCell	452851.8415078	328763.0844008	3192.19553765786	449659.645970142	325570.888863142	4.60870364711773e-09	6.49192076706166e-07	4.70040047734615e-07	6.62108692787694e-05
40623	SART1	DDX21	0.00400288049303322	0.0719420989143546	OpenCell	1513194.642526	328763.0844008	6057.1373167297	1507137.50520927	322705.94708407	8.74493761844769e-09	2.17591624166676e-06	4.65903813763285e-07	0.000115926232942296
40624	SART1	SSRP1	0.021047619047619	0.215549284810742	OpenCell	893056.628744	328763.0844008	18796.7157097546	874259.913034245	309966.368691045	2.71375895440733e-08	1.26220490010647e-06	4.47511161837659e-07	2.08143313689109e-05
40625	SART1	EPN1	0.00145987894821353	2.11761196997564	OpenCell	224504.9397472	328763.0844008	327.750035306884	224177.189711893	328435.334365493	4.73186170847814e-10	3.23653804924446e-07	4.74175565210885e-07	0.000324330539093589
40626	SART1	PRPF8	0.175690473293588	0.438948995363214	OpenCell	720888.822878	328763.0844008	126653.298483493	594235.524394507	202109.785917307	1.82854562558733e-07	8.57922203140868e-07	2.91794188823e-07	1.3690482197201e-06
40627	SART1	RBM39	0.0204756963488934	0.194271481942714	OpenCell	1241092.582772	328763.0844008	25412.2348657033	1215680.3479063	303350.849535097	3.66886859295935e-08	1.75512758759003e-06	4.37960065452139e-07	2.09513034784863e-05
40628	SART1	DDX39B	0.000246552643192282	0.0211777444111385	OpenCell	3148838.35098	328763.0844008	776.354418419346	3148061.99656158	327986.729982381	1.12085472127763e-09	4.54498624340258e-06	4.73527896660455e-07	0.00192012197061178
40629	SART3	SNRPF	0.0511073990450607	0.0308580408557891	OpenCell	770396.229512	248527.8832708	39372.94752448	731023.28198752	209154.93574632	5.68443394877317e-08	1.05540830004912e-06	3.01965560635419e-07	5.60648539319184e-06
40630	SART3	HNRNPU	0.0112835670138329	0.0333337080413322	OpenCell	3583569.307472	248527.8832708	40435.4444295751	3543133.86304243	208092.438841225	5.83783098550846e-08	5.11536770357459e-06	3.00431590268066e-07	2.63251549728956e-05
40631	SART3	SNRPB2	0.000234047883580593	0.406625856036475	OpenCell	1246667.169594	248527.8832708	291.779812572884	1246375.38978143	248236.103458227	4.21254484725774e-10	1.79944327870905e-06	3.58388645638425e-07	0.00153090367685822
40632	SART3	DNAJA1	0.000134507040889703	0.0433572138968022	OpenCell	1750048.44343	248527.8832708	235.3938375394	1749813.04959246	248292.489433261	3.39847739519379e-10	2.52627688006477e-06	3.58470052383632e-07	0.00266470686788469
40633	SART3	SNRPD2	0.0142442576143745	0.0504929882301207	OpenCell	2122245.645184	248527.8832708	30229.8136909853	2092015.83149301	218298.069579815	4.36440221050976e-08	3.02032907404661e-06	3.15165878018053e-07	2.18106539821904e-05
40634	SART3	SNRPA	0.000103669780381047	0.156157888655587	OpenCell	937325.05272	248527.8832708	97.1722823611357	937227.880437639	248430.710988439	1.40291610220439e-10	1.35311433770205e-06	3.58669608512931e-07	0.00345937286637633
40635	SART3	CSNK2A2	9.58524609740906e-05	0.0736655339367876	OpenCell	511647.447507	248527.8832708	49.0426669946578	511598.404840005	248478.840603805	7.08049101555021e-11	7.38615603721972e-07	3.58739095212996e-07	0.00374225873329253
40636	SART3	CLTA	8.10889914590987e-05	0.11054401046955	OpenCell	2059236.524156	248527.8832708	166.98141291955	2059069.54274308	248360.90185788	2.41077915699312e-10	2.97276316546439e-06	3.58568822207452e-07	0.00442155883026536
40637	SART3	SRP9	0.00511594663340339	0.0858342802508872	OpenCell	1276583.79618	248527.8832708	6530.93457432439	1270052.86160568	241996.948696476	9.42897815522294e-09	1.8336274160727e-06	3.49380921967928e-07	6.79431457605284e-05
40638	SART3	SSB	0.000235156253559501	0.0656674730170482	OpenCell	2336242.371162	248527.8832708	549.382003409421	2335692.98915859	247978.501267391	7.93165334925425e-10	3.37213578262832e-06	3.58016734788226e-07	0.00152210515134608
40639	SASH1	YWHAZ	6.3721357243765e-05	0.000924791697697617	OpenCell	5752076.262716	4883.920840232	366.530106429907	5751709.73260957	4517.39073380209	5.29174550353943e-10	8.30397928608388e-06	6.52194231359801e-09	0.000102344441623143
40640	SATB2	HDAC1	0.000245410167533004	0.0147403168902449	OpenCell	875496.958168	31888.65363488	214.855855178644	875282.102312821	31673.7977797014	3.10196211881475e-10	1.26368067669993e-06	4.57287611687103e-08	0.000186290320915993
40641	SATB2	SSRP1	0.00257072649572649	0.0238105529465387	OpenCell	893056.628744	31888.65363488	2295.80433769638	890760.824406304	29592.8492971836	3.31454690021061e-09	1.28602794275033e-06	4.27244104803812e-08	1.65768617459642e-05
40642	SATB2	HDAC2	0.00774884787446397	0.0513292190351218	OpenCell	651590.052806	31888.65363488	5049.07219570764	646540.980610292	26839.5814391724	7.28955265064736e-09	9.33437735940189e-07	3.87494047299444e-08	4.96191719212526e-06
40643	SBDS	PPM1G	0.000315797569944321	0.892780578369625	OpenCell	1029003.042158	592542.2641908	324.95666017881	1028678.08549782	592217.307530621	4.69153260586318e-10	1.48514475019356e-06	8.55008420663718e-07	0.00270660224280032
40644	SBF1	MTMR1	0.232648081923444	0.0973239956535076	OpenCell	117799.8089716	31148.2167577	27405.8996081909	90393.9093634092	3742.31714950915	3.95670215019106e-08	1.30505395062996e-07	5.4029367850907e-09	1.78207095928262e-08
40645	SBF1	PTGES3	0.000570883060535665	0.00304662578284702	OpenCell	2180068.078692	31148.2167577	1244.5639369398	2178823.51475506	29903.6528207602	1.79682800993264e-09	3.14565688737385e-06	4.31731302770686e-08	7.5581999977082e-05
40646	SBF1	MTMR2	0.0249652955548696	0.911990737556457	OpenCell	22643.89454152	31148.2167577	565.311519742345	22078.5830217777	30582.9052379577	8.16163431111674e-10	3.18757560103338e-08	4.41537948558896e-08	1.72445314027319e-06
40647	SBF1	CSNK2A2	0.000862280621255458	0.0184293432887544	OpenCell	511647.447507	31148.2167577	441.183678900105	511206.2638281	30707.0330787999	6.36954975348274e-10	7.38049453656779e-07	4.4333003311653e-08	5.136932772248e-05
40648	SBF1	CTTN	0.00204203135262329	0.104721625492302	OpenCell	837848.835348	31148.2167577	1710.91359053952	836137.921757461	29437.3031671605	2.47011613530672e-09	1.20716661746993e-06	4.24998421516945e-08	2.07700318053655e-05
40649	SBF2	MTMR2	0.0309634994261974	0.117418953619001	OpenCell	22643.89454152	6576.90493852	701.134215643229	21942.7603258768	5875.77072287677	1.01225622886649e-09	3.1679663212579e-08	8.48309122692977e-09	2.65487596328898e-07
40650	SCAF1	SSRP1	0.00122611195319607	0.0195191852356394	OpenCell	893056.628744	25817.82185052	1094.987407384	891961.641336616	24722.834443136	1.58087823832411e-09	1.28776161141222e-06	3.56933702591313e-08	2.90753271740643e-05
40651	SCAF1	TOP1	0.000901246091282802	0.0104520764420418	OpenCell	929322.496354	25817.82185052	837.548267380219	928484.94808662	24980.2735831398	1.20920279130033e-09	1.34049180761663e-06	3.60650457061551e-08	3.99808027720742e-05
40652	SCAF11	SNRPF	0.00169443420723777	0.0192912821045777	OpenCell	770396.229512	79103.9000948	1305.38572441213	769090.843787588	77798.5143703879	1.88463891952174e-09	1.11036800061733e-06	1.12320906626609e-07	6.61758277549331e-05
40653	SCAF11	TOP1	0.0214086671885006	0.0377201237908301	OpenCell	929322.496354	79103.9000948	19895.5560352294	909426.940318771	59208.3440595706	2.87240303982983e-08	1.31297698000963e-06	8.54815151478328e-08	3.90736467164086e-06
40654	SCAF11	SUPT5H	0.00381811366021892	0.288212968123789	OpenCell	345246.1026588	79103.9000948	1318.18886069891	343927.913798101	77785.7112341011	1.90312333258582e-09	4.96542837670237e-07	1.12302422213545e-07	2.93007617784751e-05
40655	SCAF11	YWHAG	0.000207252486943927	0.0544687553295011	OpenCell	1969084.145994	79103.9000948	408.097586259115	1968676.04840774	78695.8025085409	5.89187226153535e-10	2.84225836959444e-06	1.13616358319978e-07	0.000548089013174984
40656	SCAF11	SSRP1	0.0457232905982906	0.070442087509325	OpenCell	893056.628744	79103.9000948	40833.4877567916	852223.140987208	38270.4123380084	5.89529813350152e-08	1.23038950831553e-06	5.52525642111159e-08	1.15315924272873e-06
40657	SCAF11	SNRPA	0.00386147455775341	0.0976240162811578	OpenCell	937325.05272	79103.9000948	3619.45684342315	933705.595876577	75484.4432513769	5.22555832125137e-09	1.34802907099102e-06	1.0897998722488e-07	2.81133961012204e-05
40658	SCAF11	HMGN5	0.00163893981731701	0.204247404486333	OpenCell	994666.862672	79103.9000948	1630.19912619893	993036.663545801	77473.7009686011	2.3535853520908e-09	1.43368776724845e-06	1.1185196019404e-07	6.81346809583515e-05
40659	SCAF11	U2AF2	0.000275088396654597	0.0347908969853522	OpenCell	1977905.568646	79103.9000948	544.098871613027	1977361.46977439	78559.801223187	7.85537860827736e-10	2.85479786871253e-06	1.13420007685303e-07	0.000412190439641162
40660	SCAF11	SNRPC	0.00176956301027249	0.0212728361221729	OpenCell	1041521.105408	79103.9000948	1843.03722254811	1039678.06818545	77260.8628722519	2.66086844277821e-09	1.50102587643808e-06	1.11544677103353e-07	6.29236094574626e-05
40661	SCAF11	TNPO3	0.00291075899995892	0.406086190943262	OpenCell	225366.558809	79103.9000948	655.987739343068	224710.571069657	78447.9123554569	9.47076409045135e-10	3.24423869470879e-07	1.13258469137086e-07	3.87970288953216e-05
40662	SCAF11	CPSF6	0.000382038856240681	0.127314082046592	OpenCell	971576.575956	79103.9000948	371.180003828467	971205.395952171	78732.7200909715	5.35887797975106e-10	1.40216907066704e-06	1.13669657748156e-07	0.000297420614856351
40663	SCAF11	YWHAZ	7.7720494453014e-05	0.00587531922261178	OpenCell	5752076.262716	79103.9000948	447.054211269732	5751629.20850473	78656.8458835303	6.45430503749731e-10	8.30386303013048e-06	1.13560115042381e-07	0.00146102118743902
40664	SCAF11	YWHAE	0.000817639277336439	0.00505879174120453	OpenCell	8047009.17174	79103.9000948	6579.55076390119	8040429.6209761	72524.3493308988	9.49916734243543e-09	1.16082980761806e-05	1.04706378203696e-07	0.000127954672746524
40665	SCAF4	FUS	0.000683806184749511	0.0383765809631257	OpenCell	2884385.594594	184719.5276584	1972.36070878577	2882413.23388521	182747.166949614	2.84757806493337e-09	4.16145822735343e-06	2.63839581531108e-07	0.000385575872628379
40666	SCAF4	SNRPA	0.0263081820270002	0.206002701335128	OpenCell	937325.05272	184719.5276584	24659.3181054253	912665.734614575	160060.209552975	3.5601669116828e-08	1.31765296019545e-06	2.31085490479213e-07	8.55270239125466e-06
40667	SCAF4	TNPO3	0.013599071665656	0.856908530256309	OpenCell	225366.558809	184719.5276584	3064.77598428587	222301.782824714	181654.751674114	4.42474281094337e-09	3.20946203068981e-07	2.62262416785098e-07	1.90230552308476e-05
40668	SCAF4	SNRPF	0.0209372762817335	0.040707772299756	OpenCell	770396.229512	184719.5276584	16129.9987036985	754266.230808301	168589.528954701	2.32875408090703e-08	1.08896509872778e-06	2.43399618786971e-07	1.13817810165434e-05
40669	SCAF4	SNRPC	0.0252032504120816	0.0448891765895616	OpenCell	1041521.105408	184719.5276584	26249.7172290659	1015271.38817893	158469.810429334	3.78977935725601e-08	1.46578895130829e-06	2.28789366023481e-07	8.84898283727166e-06
40670	SCAF4	SSRP1	0.0396874999999999	0.148644369156191	OpenCell	893056.628744	184719.5276584	35443.1849532774	857613.443790723	149276.342705123	5.11707800580058e-08	1.23817170959254e-06	2.15516379538035e-07	5.2148175930739e-06
40671	SCAF4	CPSF6	0.00770419005168151	0.268653614332626	OpenCell	971576.575956	184719.5276584	7485.210590927	964091.365365073	177234.317067473	1.08067055864505e-08	1.39189825287856e-06	2.55880454009591e-07	3.29572739844304e-05
40672	SCAF4	SUPT5H	0.00100156831472621	0.608176678803321	OpenCell	345246.1026588	184719.5276584	345.787557205766	344900.315101594	184373.740101194	4.99227681143683e-10	4.97946733321679e-07	2.66187931914898e-07	0.000265504931223011
40673	SCAF4	TOP1	0.0680531494407535	0.0795956537295857	OpenCell	929322.496354	184719.5276584	63243.3227230329	866079.173630967	121476.204935367	9.13069793661007e-08	1.25039403104183e-06	1.7538018022994e-07	2.40172582693032e-06
40674	SCAMP1	RPS11	0.0041646957726261	0.0369323532148506	OpenCell	3671036.507978	250328.986964	15288.7502259321	3655747.75775207	235040.236738068	2.20729958722463e-08	5.27795300298431e-06	3.39337231537177e-07	8.11401393169272e-05
40675	SCAMP1	RAB11B	0.00186682153941088	0.0842164226607256	OpenCell	1402517.704056	250328.986964	2618.25025933683	1399899.45379666	247710.736704663	3.78007530457425e-09	2.02109226775139e-06	3.57630152104849e-07	0.000191214057100715
40676	SCAMP1	STX7	0.00195130057803468	5.25739112005934	OpenCell	207919.003208	250328.986964	405.712471144165	207513.290736856	249923.274492856	5.8574373762052e-10	2.99595450392128e-07	3.60824483671803e-07	0.000184554040880238
40677	SCAMP1	PIP4P1	0.0263866277711045	2.66915749466846	OpenCell	42738.7994068	250328.986964	1127.73279133113	41611.0666154689	249201.254172669	1.62815409240106e-09	6.00756038309218e-08	3.59782073317022e-07	1.32752332245079e-05
40678	SCAMP1	MAPRE1	0.000161811302072338	0.138066912946382	OpenCell	1752486.396542	250328.986964	283.572105688521	1752202.82443631	250045.414858312	4.09404681602438e-10	2.52972709603955e-06	3.61000822727821e-07	0.00223063781140137
40679	SCAMP1	EMD	0.00143166841384404	0.0922287594456682	OpenCell	1293103.210154	250328.986964	1851.29502181781	1291251.91513218	248477.691942182	2.67279056633313e-09	1.86423335927088e-06	3.5873743684309e-07	0.000250214253748928
40680	SCAMP1	STX12	4.77827163440026e-05	0.225351728836654	OpenCell	467511.0037234	250328.986964	22.3389456786152	467488.664777721	250306.648018321	3.22516522585382e-11	6.74932562535962e-07	3.61377975757165e-07	0.00756258194980604
40681	SCAMP1	VAMP3	0.0933674460586263	0.10532164720305	OpenCell	647689.601496	250328.986964	60473.1239304109	587216.477565589	189855.863033589	8.73075297308303e-08	8.47788517300477e-07	2.74102697678593e-07	2.66163892586845e-06
40682	SCAMP1	VAMP8	0.0047645640594337	0.591659772376629	OpenCell	189758.3052834	250328.986964	904.115601332336	188854.189682068	249424.871362668	1.30530878203457e-09	2.72656540770622e-07	3.60104918627389e-07	7.52197202522382e-05
40683	SCAMP1	RAB1A	0.00137933712924977	1.18855186116806	OpenCell	1518756.758918	250328.986964	2094.87758787464	1516661.88133013	248234.109376125	3.02446070912897e-09	2.18966697417887e-06	3.58385766700294e-07	0.000259466249632785
40684	SCAMP3	SCAMP1	0.72878778141936	1.24803482887894	OpenCell	250328.986964	818003.93906	182436.707034449	67892.2799295506	635567.232025551	2.6339135781598e-07	9.80188695934433e-08	9.17594484946185e-07	3.41475038913164e-07
40685	SCAMP3	LAMP1	0.000815833574388958	0.708669527896995	OpenCell	367423.4995382	818003.93906	299.756426942749	367123.743111257	817704.182633057	4.32770650106114e-10	5.30031607982815e-07	1.18055307211206e-06	0.00144587079314917
40686	SCAMP3	LAMTOR2	0.00421943514583961	3.08720147579398	OpenCell	317887.5767662	818003.93906	1341.30601383309	316546.270752367	816662.633046167	1.93649851487139e-09	4.57010836362591e-07	1.17904934424729e-06	0.000278253932440019
40687	SCAMP3	CAPZB	0.000225275037398878	0.316059465322529	OpenCell	1429719.173988	818003.93906	322.08004039004	1429397.09394761	817681.85901961	4.65000166593334e-10	2.06367922088171e-06	1.18052084259557e-06	0.00523917303198052
40688	SCAMP3	RAB11B	0.015989400896568	0.105105028644175	OpenCell	1402517.704056	818003.93906	22425.4178346855	1380092.28622131	795578.521225314	3.23764956574948e-08	1.99249584739847e-06	1.14860934710467e-06	7.06870619538263e-05
40689	SCAMP3	RAB1A	0.0752522751921534	1.48335411866663	OpenCell	1518756.758918	818003.93906	114289.90157204	1404466.85734596	703714.03748796	1.6500501926967e-07	2.02768641561833e-06	1.0159808234925e-06	1.24850172645817e-05
40690	SCAMP3	RAB7A	0.00474947453721289	0.190493770189201	OpenCell	1882725.300932	818003.93906	8941.95587734301	1873783.34505466	809061.983182657	1.29098685146691e-08	2.70525788110021e-06	1.1680759742475e-06	0.000244769862021932
40691	SCAND1	SNRPA	0.0139070718961754	0.237347798982973	OpenCell	937325.05272	14204.87804386	13035.4468982634	924289.605821737	1169.43114559656	1.8819809423678e-08	1.3344348198886e-06	1.68835571699292e-09	1.19714318375548e-07
40692	SCAPER	HMGN5	0.00495737256580933	0.048863779263513	OpenCell	994666.862672	19303.82562906	4930.93421712981	989735.92845487	14372.8914119302	7.11899200474963e-09	1.42892236059579e-06	2.07507329323538e-08	4.16508211640203e-06
40693	SCARB1	CANX	0.0215441039954258	0.0106041681203916	OpenCell	1973489.433902	73583.7137252	42517.0615978587	1930972.37230414	31066.6521273413	6.13836259524846e-08	2.78782402573344e-06	4.48522000842298e-08	2.03702598309539e-06
40694	SCCPDH	PTGES3	0.00270642239441523	0.00586682811869328	OpenCell	2180068.078692	94130.2593742	5900.18506952181	2174167.89362248	88230.0743046782	8.51833922070009e-09	3.13893537616308e-06	1.27381377624437e-07	4.69389516113767e-05
40695	SCD	RTN4	0.0319410219610604	4.08975696485247	OpenCell	339211.4907944	391946.0885536	10834.761676908	328376.729117492	381111.326876692	1.564258989368e-08	4.74090954410256e-07	5.50226056459936e-07	1.66760874012222e-05
40696	SCD	STT3B	0.0247856616873554	8.27661111904082	OpenCell	71809.019772	391946.0885536	1779.83407016941	70029.1857018306	390166.254483431	2.56961945898607e-09	1.01104008116467e-07	5.63299026894629e-07	2.21635110942167e-05
40697	SCD	ESYT1	0.00528710896236032	3.16999802186735	OpenCell	271364.8810754	391946.0885536	1434.73569480359	269930.145380596	390511.352858796	2.07138677793616e-09	3.89709223889e-07	5.63797259575679e-07	0.000106072412356952
40698	SCD	VAPA	0.00487820394331485	0.785866390643211	OpenCell	738251.668952	391946.0885536	3601.34220264042	734650.32674936	388344.74635096	5.19940547125932e-09	1.06064481335945e-06	5.60669240882356e-07	0.000114372869290385
40699	SCD	RPN1	0.00458265468708507	0.478832101917748	OpenCell	1329881.521836	391946.0885536	6094.38778930957	1323787.13404669	385851.70076429	8.79871765379028e-09	1.91120578946891e-06	5.57069928699825e-07	0.000121003459226982
40700	SCD	PGRMC1	0.00678162139219014	15.9094416626654	OpenCell	3364018.93765	391946.0885536	22813.5027913	3341205.4348587	369132.5857623	3.29367898292776e-08	4.82383534835117e-06	5.32931856524338e-07	7.80517937871209e-05
40701	SCD	DDOST	0.0118888982009163	0.752453365774533	OpenCell	701542.655898	391946.0885536	8340.56921957177	693202.086678428	383605.519334028	1.20416219269204e-08	1.00080428889031e-06	5.53827024426695e-07	4.60297179826296e-05
40702	SCD	CCDC47	0.00851181798935442	3.26262359852716	OpenCell	543493.3177002	391946.0885536	4626.11619869448	538867.201501506	387319.972354906	6.67891372737041e-09	7.77984684075544e-07	5.59189732626245e-07	6.51364975254441e-05
40703	SCD	BCAP31	0.00237245249440266	0.520005242196051	OpenCell	1593036.722004	391946.0885536	3779.40394479343	1589257.31805921	388166.684608807	5.45648051280732e-09	2.29447598417545e-06	5.60412165840808e-07	0.000235655978747356
40704	SCD	RPN2	0.00677673582948862	0.993772876397066	OpenCell	1059271.706304	391946.0885536	7178.40452527386	1052093.30177873	384767.684028326	1.03637570837498e-08	1.51895025847112e-06	5.55504889269866e-07	8.14168344857747e-05
40705	SCFD1	RAB1A	0.00289121888750734	2.65864067257704	OpenCell	1518756.758918	366877.5945002	4391.05822691315	1514365.70069109	362486.536273287	6.33955089102376e-09	2.18635188399698e-06	5.23336682244565e-07	0.00018048567806439
40706	SCFD1	COPA	0.00386122639532468	0.753733143883542	OpenCell	666514.63032	366877.5945002	2573.56388346166	663941.066436538	364304.030616738	3.71555975061056e-09	9.58558953629259e-07	5.25960673384978e-07	0.000135690002737057
40707	SCFD1	VTI1A	0.44640590053959	11.4512943651485	OpenCell	102504.080217	366877.5945002	45758.4262382523	56745.6539787477	321119.168261948	6.60633170502238e-08	8.19260284543276e-08	4.63612916085365e-07	5.74932756194003e-07
40708	SCFD1	TMED10	0.00366429988213988	0.169009766478176	OpenCell	1056980.153572	366877.5945002	3873.09225215807	1053107.06131984	363004.502248042	5.59174216540662e-09	1.5204138647068e-06	5.24084490970182e-07	0.000142500369791447
40709	SCFD1	NAPA	0.0461888956342712	0.229777142889879	OpenCell	676842.509812	366877.5945002	31262.6080465446	645579.901765455	335614.986453655	4.51351096832355e-08	9.32050186986776e-07	4.84541123452353e-07	1.00058833995543e-05
40710	SCFD1	COPE	0.00607136167821689	0.391822860313848	OpenCell	1157843.879206	366877.5945002	7029.68895756929	1150814.19024843	359847.905542631	1.0149050318084e-08	1.66147765485701e-06	5.19527182817505e-07	8.50505986559195e-05
40711	SCFD1	RER1	0.0149555027672168	1.49123592803925	OpenCell	150104.9132394	366877.5945002	2244.89444532468	147860.018794075	364632.700054875	3.24104620018146e-09	2.13471574607592e-07	5.26435186935407e-07	3.46736644104769e-05
40712	SCFD1	MIF	0.0179672830077893	0.062499444251785	OpenCell	4864714.082606	366877.5945002	87405.6946741601	4777308.38793184	279471.89982604	1.26191186934375e-07	6.89719609313839e-06	4.03485046201214e-07	2.20531683068011e-05
40713	SCFD1	SEC22B	0.185652995783931	9.63970028265366	OpenCell	839274.11008	366877.5945002	155813.752820245	683460.357259755	211063.841679955	2.24954706697146e-07	9.86739754505923e-07	3.04721526438443e-07	1.33662837557492e-06
40714	SCFD1	ARL6IP1	0.00922554886612521	0.156548527884485	OpenCell	183854.6412416	366877.5945002	1696.1599770383	182158.481264562	365181.434523162	2.44881573827617e-09	2.62989671858689e-07	5.27227417397313e-07	5.66213959380336e-05
40715	SCFD1	GPR107	0.00860459952808547	6.82054289783348	OpenCell	10281.11647514	366877.5945002	88.4648899701814	10192.6515851698	366789.12961023	1.2772039063327e-10	1.47155492137673e-08	5.29548512744956e-07	6.10129452449838e-05
40716	SCFD1	STX3	0.124946372167082	13.061726238483	OpenCell	66122.6521452	366877.5945002	8261.78550360866	57860.8666415913	358615.808996591	1.19278786443397e-08	8.35361067236338e-08	5.17748354491249e-07	3.62601625036579e-06
40717	SCFD1	SEC61B	0.0193255483878801	3.76331852010494	OpenCell	973723.743804	366877.5945002	18817.745327312	954905.998476688	348059.849172888	2.71679508656122e-08	1.37863696190211e-06	5.02508282269977e-07	2.54997697480457e-05
40718	SCFD1	STX6	0.0161874075033403	3.8230449157514	OpenCell	79159.859968	366877.5945002	1281.39291120937	77878.4670567906	365596.201588991	1.84999951087407e-09	1.12436337599767e-07	5.27826233624715e-07	3.20793861020008e-05
40719	SCFD1	CANX	0.00167121593380816	0.0980915497871746	OpenCell	1973489.433902	366877.5945002	3298.12698713907	1970191.30691486	363579.467513061	4.76164122622565e-09	2.8444460104597e-06	5.24914591909363e-07	0.000313566509077833
40720	SCFD1	GOLT1B	0.265357551376153	7.39401616753528	OpenCell	87620.5572368	366877.5945002	23250.7765185713	64369.7807182287	343626.817981629	3.35680998470664e-08	9.29332929830269e-08	4.96108133288522e-07	1.37347549346598e-06
40721	SCFD1	BNIP1	0.918016500850634	8.97962672798939	OpenCell	168959.273189	366877.5945002	155107.400759232	13851.8724297679	211770.193740968	2.23934917250875e-07	1.99985164547032e-08	3.05741315884714e-07	2.73042400518233e-08
40722	SCFD1	STX10	0.0124353768446072	3.74560026858012	OpenCell	105139.9576248	366877.5945002	1307.45499449042	103832.50263031	365570.13950571	1.88762640961881e-09	1.49907243436839e-07	5.2778860672597e-07	4.1914721445139e-05
40723	SCFD1	VTI1B	0.159615293534358	2.34794527348856	OpenCell	134256.015173	366877.5945002	21429.3132705916	112826.701902408	345448.281229608	3.09383786363745e-08	1.62892537883632e-07	4.98737854499214e-07	2.62588663138602e-06
40724	SCFD1	TMED2	0.0284974794099952	0.442290107858849	OpenCell	1160288.835986	366877.5945002	33065.3072131583	1127223.52877284	333812.287287042	4.77377404199241e-08	1.62741884915482e-06	4.81938492715665e-07	1.64296797519011e-05
40725	SCFD1	PGRMC1	0.00148950049146635	5.07489142638474	OpenCell	3364018.93765	366877.5945002	5010.70786093178	3359008.22978907	361866.886639268	7.23416448675986e-09	4.84953797369369e-06	5.22442068648829e-07	0.000350227404367794
40726	SCFD1	COPB2	0.00325860278381036	0.417884710339893	OpenCell	594408.7277464	366877.5945002	1936.94193495559	592471.785811445	364940.652565244	2.79644252821517e-09	8.55375821396884e-07	5.26879790607374e-07	0.000161161986746013
40727	SCFD1	YIPF5	0.0390435588342099	0.591516166495548	OpenCell	337676.8555384	366877.5945002	13184.1061761645	324492.749362235	353693.488324035	1.90344349214454e-08	4.68483493510002e-07	5.10641798214144e-07	1.25681300520282e-05
40728	SCFD1	STX16	0.125124076297525	4.07775805253875	OpenCell	36679.88155762	366877.5945002	4589.53629859983	32090.3452590202	362288.0582016	6.62610182503277e-09	4.63301478521034e-08	5.23050131310556e-07	3.65720155795528e-06
40729	SCFD1	RPN2	0.00277286387247628	0.316999776430634	OpenCell	1059271.706304	366877.5945002	2937.21624554667	1056334.49005845	363940.378254653	4.24057958340371e-09	1.52507343597146e-06	5.25435653552185e-07	0.000188966612177469
40730	SCFD1	VAPA	0.000717303888186269	0.250680488525137	OpenCell	738251.668952	366877.5945002	529.550792599272	737722.118159401	366348.043707601	7.64534202368128e-10	1.06507968462835e-06	5.28911698933221e-07	0.000736831790848762
40731	SCFD1	STX8	0.0270491740855539	7.29242318694511	OpenCell	77818.0494056	366877.5945002	2104.91396537031	75713.1354402297	364772.68053483	3.0389506390291e-09	1.09310159519277e-07	5.2663728249656e-07	1.89429879574778e-05
40732	SCFD1	GORASP2	0.00280728626083685	0.450212776178675	OpenCell	589230.799808	366877.5945002	1654.13952876291	587576.660279237	365223.454971437	2.38814909334927e-09	8.48308527859491e-07	5.2728808404224e-07	0.000187301110963889
40733	SCFD1	SACM1L	0.00857938995987422	0.697139574624598	OpenCell	283547.098639	366877.5945002	2432.6611312149	281114.437507785	364444.933368985	3.51213266711649e-09	4.05856445232096e-07	5.26164100468472e-07	6.08026836298877e-05
40734	SCFD1	GOLGA2	0.00191278946562884	1.2302152520226	OpenCell	150004.2207328	366877.5945002	286.926493217563	149717.294239582	366590.668006982	4.14247548480914e-10	2.16152999356932e-07	5.29261985587108e-07	0.000276167151863132
40735	SCFD1	VAPB	0.00138821550727333	0.882221096562204	OpenCell	552818.7406518	366877.5945002	767.431548484142	552051.309103316	366110.162951716	1.10797240792057e-09	7.97019121055253e-07	5.28568260727668e-07	0.000380225182117597
40736	SCFD2	SCFD1	0.0198435775982548	0.0489905197061519	OpenCell	366877.5945002	114116.364334	7280.16401552578	359597.430484674	106836.200318474	1.05106714341774e-08	5.19165561701411e-07	1.54243805006135e-07	7.61873988416996e-06
40737	SCFD2	STX18	0.102370880052593	0.112720378920173	OpenCell	144910.7366588	114116.364334	14834.6396408309	130076.097017969	99281.7246931691	2.14173777921315e-08	1.87796197212091e-07	1.43337098648181e-07	1.25683742925019e-06
40738	SCLY	RANBP1	0.00175324642192004	0.0565669259924197	OpenCell	4122507.60656	168593.0454054	7227.77171053947	4115279.83484946	161365.273694861	1.04350305142453e-08	5.94139831349315e-06	2.3296966511685e-07	0.000132646049623978
40739	SCML2	USP7	0.0488196191869971	0.203885245725693	OpenCell	348834.4780718	104426.4869704	17029.9663787602	331804.51169304	87396.5205916398	2.45868610597928e-08	4.79039784728165e-07	1.26177941935104e-07	2.45839653931588e-06
40740	SCNM1	SF3B6	0.0147391728112551	0.074295675588779	OpenCell	558525.6603178	19242.35761238	8232.20622694442	550293.454090856	11010.1513854356	1.18851738292263e-08	7.94481233663501e-07	1.58958072106715e-08	1.06257768748458e-06
40741	SCNM1	SF3B3	0.0208391501112219	0.0354397316079559	OpenCell	779713.003048	19242.35761238	16248.5563141889	763464.446733811	2993.80129819111	2.34587072947742e-08	1.10224494038622e-06	4.32227374512356e-09	2.03088955698251e-07
40742	SCNM1	SF3B1	0.0116793204835021	0.0774988770774068	OpenCell	1017245.979148	19242.35761238	11880.7418010234	1005365.23734698	7361.61581135661	1.71527143067854e-08	1.4514870349847e-06	1.06282667331124e-08	8.99379019061089e-07
40743	SCOC	NUMA1	0.0338818064460758	0.571480316120173	OpenCell	490962.4510084	442419.5194104	16634.6947373576	474327.756271042	425784.824673042	2.40161911763711e-08	6.84806439476272e-07	6.14723017812938e-07	1.75284364619301e-05
40744	SCOC	MAPRE1	0.000673923835535092	0.100558846331859	OpenCell	1752486.396542	442419.5194104	1181.04235408066	1751305.35418792	441238.477056319	1.70511929499333e-09	2.52843138142616e-06	6.37034089694316e-07	0.000944624219637166
40745	SCOC	RPS6KA4	0.0143835912401252	11.6419266085014	OpenCell	12921.81307956	442419.5194104	185.862077417694	12735.9510021423	442233.657332982	2.68336705552909e-10	1.83874149126065e-08	6.38470872283756e-07	4.37503651023263e-05
40746	SCPEP1	CANX	0.00141259909366063	0.076569888837002	OpenCell	1973489.433902	249867.1545972	2787.7493856788	1970701.68451632	247079.405211521	4.02478814642247e-09	2.84518286353951e-06	3.56718672929886e-07	0.000252169758606254
40747	SCRIB	PAK2	0.00291652724077328	0.0753325034133804	OpenCell	495975.1846084	154918.4982562	1446.52513665796	494528.659471742	153471.973119542	2.08840767876467e-09	7.1397131210323e-07	2.21573783279374e-07	7.57502121756361e-05
40748	SCRIB	ARHGEF7	0.018999939158599	0.616399601318715	OpenCell	80022.4029794	154918.4982562	1520.42078793349	78501.9821914665	153398.077468267	2.19509386183902e-09	1.13336531977372e-07	2.214670970963e-07	1.1434733233212e-05
40749	SCYL1	CAPZB	0.000506699370381688	0.251298966097886	OpenCell	1429719.173988	146650.124516	724.437805282347	1428994.73618272	145925.686710718	1.04590057718217e-09	2.06309832047112e-06	2.10678900029189e-07	0.000415576101869973
40750	SCYL1	COPB2	0.0789696881502301	0.185380299511358	OpenCell	594408.7277464	146650.124516	46940.2718639082	547468.455882492	99709.8526520918	6.7769596061342e-08	7.90402667863757e-07	1.43955204545029e-07	1.67896201745504e-06
40751	SCYL1	COPZ1	0.0381646585271747	0.185380299511358	OpenCell	1403309.923414	146650.124516	53556.844034891	1349753.07937911	93093.280481109	7.73222127278634e-08	1.94869388991346e-06	1.34402587878508e-07	3.38724788838104e-06
40752	SCYL1	COPA	0.0797472422458346	0.334368002722855	OpenCell	666514.63032	146650.124516	53152.7036845219	613361.926635478	93497.4208314781	7.67387387254971e-08	8.85535774654373e-07	1.34986061880874e-07	1.55768766675737e-06
40753	SCYL1	COPG1	0.0211719539939332	0.433566928915278	OpenCell	547892.6944498	146650.124516	11599.9589205033	536292.735529297	135050.165595497	1.67473365439775e-08	7.74267821942404e-07	1.94977464062394e-07	9.01425585083449e-06
40754	SCYL2	CLTA	0.00080625413840061	0.160637461735749	OpenCell	2059236.524156	89818.748859	1660.26796954646	2057576.25618645	88158.4808894535	2.39699697470777e-09	2.97060724640538e-06	1.27278015273991e-07	0.000157736116678707
40755	SCYL3	COPA	0.0156453737305493	0.0187962278555024	OpenCell	666514.63032	61655.2014162	10427.8704882353	656086.759831765	51227.3309279647	1.50551443932105e-08	9.47219368986659e-07	7.39589990947234e-08	4.65325304252691e-06
40756	SCYL3	COPG1	0.0642689432660363	0.0243726155617131	OpenCell	547892.6944498	61655.2014162	35212.48449547	512680.20995433	26442.7169207301	5.0837708343336e-08	7.40177450143046e-07	3.8176435144598e-08	5.55834189653908e-07
40757	SCYL3	COPE	0.0301525165226233	0.00977108651943758	OpenCell	1157843.879206	61655.2014162	34911.9066983772	1122931.97250762	26743.2947178228	5.04037518474502e-08	1.62122295332764e-06	3.86103916404837e-08	1.24189273358008e-06
40758	SCYL3	COPB2	0.0420011037685131	0.0104210041665527	OpenCell	594408.7277464	61655.2014162	24965.8226549864	569442.905091414	36689.3787612136	3.60441823083779e-08	8.22128081616721e-07	5.29699611795561e-08	1.20818644726859e-06
40759	SCYL3	COPG2	0.0379836483856506	0.021575136879731	OpenCell	222370.423471	61655.2014162	8446.43997649069	213923.983494509	53208.7614397093	1.21944718816864e-08	3.08850830504096e-07	7.68196716062475e-08	1.94562090140802e-06
40760	SCYL3	COPZ1	0.029952611968466	0.0104210041665527	OpenCell	1403309.923414	61655.2014162	42032.7976075173	1361277.12580648	19622.4038086827	6.06844741642794e-08	1.96533162847704e-06	2.83296693236546e-08	9.17486653923211e-07
40761	SCYL3	SYAP1	3.59305740987984e-05	0.0200249368503336	OpenCell	1319041.693718	61655.2014162	47.3939253155391	1318994.29979268	61607.8074908845	6.84245541591134e-11	1.90428617804602e-06	8.89457189337748e-08	0.00247539944166949
40762	SDAD1	RPL11	0.012593234195815	0.0909361054234262	OpenCell	2939549.417308	136630.6702726	37018.4342423312	2902530.98306567	99612.2360302688	5.34450320760724e-08	4.19050304711023e-06	1.438142714237e-07	1.12761489554567e-05
40763	SDAD1	PSPC1	0.00238608777948657	2.89123737631337	OpenCell	848754.513236	136630.6702726	2025.20277181649	846729.310464183	134605.467500784	2.92386831900395e-09	1.22245783982297e-06	1.94335435180769e-07	8.12508808102103e-05
40764	SDAD1	RBM8A	0.00357311793214863	0.0810066236522261	OpenCell	3319762.915476	136630.6702726	11861.9044037693	3307901.01107223	124768.765868831	1.7125517983627e-08	4.77575238552539e-06	1.80133785516146e-07	5.02334794611716e-05
40765	SDAD1	RPL5	0.0101951378819349	0.0304466645182081	OpenCell	6280224.0417	136630.6702726	64027.750034574	6216196.29166543	72602.920238026	9.24394892543424e-08	8.9745775854376e-06	1.0481981424543e-07	1.01765334601584e-05
40766	SDAD1	DRG1	0.00192957931487435	0.128124146348551	OpenCell	677483.92215	136630.6702726	1307.25896234058	676176.663187659	135323.411310259	1.88734338996251e-09	9.76223986584267e-07	1.9537196010981e-07	0.000101055692768749
40767	SDAD1	SSRP1	0.000861883333333333	0.159344555804223	OpenCell	893056.628744	136630.6702726	769.710624037308	892286.918119963	135860.959648563	1.11126280278831e-09	1.28823122684775e-06	1.96148040696984e-07	0.000227384584885628
40768	SDAD1	RACK1	0.00655375501624308	0.0183412815076452	OpenCell	3877010.24571	136630.6702726	25408.9753458477	3851601.27036415	111221.694926752	3.66839800270669e-08	5.56071475339337e-06	1.60575323472706e-07	2.43406950283683e-05
40769	SDAD1	SRP19	0.00291085100765643	0.470298927246932	OpenCell	215594.480633	136630.6702726	627.563411195733	214966.917221804	136003.106861404	9.06039040483556e-10	3.10356556709143e-07	1.96353264459289e-07	6.72592684567555e-05
40770	SDAD1	SRP9	0.00946187366133133	0.121383183745388	OpenCell	1276583.79618	136630.6702726	12078.8745975579	1264504.92158244	124551.795675042	1.74387667528935e-08	1.82561762747503e-06	1.79820536746879e-07	1.88249287532133e-05
40771	SDAD1	SRP72	0.00139739828658914	0.238480310910441	OpenCell	645757.159824	136630.6702726	902.379948690727	644854.779875309	135728.290323909	1.3028029491164e-09	9.31003298768213e-07	1.95956500550656e-07	0.000140033570350351
40772	SDAD1	NPM1	0.0080861199560335	0.00611320243414284	OpenCell	15899533.50244	136630.6702726	128565.535145703	15770967.9672943	8065.1351268967	1.85615337071232e-07	2.27691934068596e-05	1.16439664285409e-08	1.42835030670275e-06
40773	SDAD1	SRP68	0.003558210724872	0.393419167325293	OpenCell	524497.6393342	136630.6702726	1866.273125449	522631.366208751	134764.397147151	2.69441506897328e-09	7.54544342641253e-07	1.94564888430799e-07	5.44859763933952e-05
40774	SDAD1	G3BP2	0.0025685060371238	0.122657165113528	OpenCell	1164168.222714	136630.6702726	2990.17310826859	1161178.04960573	133640.497164331	4.31703557849778e-09	1.67644038375464e-06	1.92942267921275e-07	7.49255371643212e-05
40775	SDAD1	RBM42	0.0290131384863729	8.03387841526569	OpenCell	196059.6589532	136630.6702726	5688.30603680023	190371.3529164	130942.3642358	8.2124407695143e-09	2.74846931568696e-07	1.89046862730258e-07	6.32685843372883e-06
40776	SDAD1	RPS16	0.00459143205683259	0.088697366568089	OpenCell	2218873.622364	136630.6702726	10187.8074797823	2208685.81488422	126442.862792818	1.47085555801057e-08	3.18877031507369e-06	1.82550747919667e-07	3.95764494202326e-05
40777	SDC3	FARP1	0.266360885375168	2.80826955142845	OpenCell	12514.0359603	5181.18248886	3333.2496980022	9180.7862622978	1847.9327908578	4.81234932469331e-09	1.32546777386653e-08	2.66793637557161e-09	7.34831046117335e-09
40778	SDF2L1	SNX2	0.0090502397391638	0.944431886105526	OpenCell	592823.7226086	258053.7690318	5365.19681267137	587458.525795929	252688.572219129	7.74595472813832e-09	8.48137972259857e-07	3.64816857436535e-07	3.99453702702961e-05
40779	SDF2L1	SNX5	0.00650011240164855	0.858631278789208	OpenCell	378792.1750242	258053.7690318	2462.19171452223	376329.983309678	255591.577317278	3.55476718163306e-09	5.43323034613226e-07	3.6900804498304e-07	5.64004787241154e-05
40780	SDF2L1	SNX1	0.00489204855556601	1.64396021366734	OpenCell	291798.5563598	258053.7690318	1427.49270615621	290371.063653644	256626.276325644	2.06092977810597e-09	4.19220616121742e-07	3.70501882386567e-07	7.53650265323963e-05
40781	SDHA	ASS1	0.00398883615942128	22.838111215276	OpenCell	93680.004551	765274.214852	373.674189567779	93306.3303614322	764900.540662432	5.39488756242778e-10	1.34710176730406e-07	1.10431828810203e-06	0.000275747937348853
40782	SDHA	KIF2C	0.00431630945992866	11.5083411278578	OpenCell	155587.0185338	765274.214852	671.561719939537	154915.45681386	764602.65313206	9.69561203703971e-10	2.23657799903068e-07	1.10388821565457e-06	0.000254644274862721
40783	SDHB	HEATR3	0.00500753120808832	5.68652271034996	OpenCell	201834.6017898	448364.5244176	1010.6930673345	200823.908722466	447353.831350266	1.45917904169452e-09	2.89937715167893e-07	6.45863077550932e-07	0.000128332479884688
40784	SEC11A	CANX	0.0252612141303398	0.0497847905472983	OpenCell	1973489.433902	154402.4308064	49852.7391737615	1923636.69472824	104549.691632639	7.19744445910408e-08	2.77723320709489e-06	1.50942678619839e-07	5.82433142503263e-06
40785	SEC11A	CCDC47	0.00865501117876278	0.528206666390854	OpenCell	543493.3177002	154402.4308064	4703.9407402781	538789.376959922	149698.490066122	6.79127221055245e-09	7.77872325592362e-07	2.16125851000328e-07	2.4755055183479e-05
40786	SEC11A	DNAJC2	0.000373161343045593	1.71219276532916	OpenCell	321152.7821446	154402.4308064	119.841803507908	321032.940341092	154282.589002892	1.73020527843134e-10	4.63488425298807e-07	2.22744102683037e-07	0.000596688235113677
40787	SEC11A	VAPA	0.00117145750845926	0.127228855519113	OpenCell	738251.668952	154402.4308064	864.8304607264	737386.838491274	153537.600345674	1.24859121299713e-09	1.06459562761772e-06	2.21668531997883e-07	0.000189002891810296
40788	SEC11A	NCLN	0.0161745387469509	1.10642947466637	OpenCell	191158.954784	154402.4308064	3091.90792098044	188067.04686302	151310.52288542	4.46391430094845e-09	2.71520110392798e-07	2.18453208909932e-07	1.32875399033272e-05
40789	SEC11C	NCLN	0.0125379481413535	0.27434225872589	OpenCell	191158.954784	15944.55223032	2396.74106183713	188762.213722163	13547.8111684829	3.46027338945222e-09	2.72523751304294e-07	1.95595307386654e-08	1.5404669200131e-06
40790	SEC11C	CCDC47	0.0185508370388039	0.13097030877222	OpenCell	543493.3177002	15944.55223032	10082.2559683353	533411.061731865	5862.29626198471	1.45561665331234e-08	7.70107431269791e-07	8.46363759499414e-09	4.47776562094661e-07
40791	SEC13	CSNK1A1	0.271546859856083	4.26827751621213	OpenCell	114751.3064362	1547914.067854	31160.3569271332	83590.9495090668	1516753.71092687	4.49874855476229e-08	1.20683682852062e-07	2.1897995523347e-06	5.87436864867219e-06
40792	SEC13	SEC16A	0.38347407220956	3.34689877058785	OpenCell	123564.2733962	1547914.067854	47383.6950988562	76180.5782973438	1500530.37275514	6.84097843756271e-08	1.0998502594741e-07	2.16637725350669e-06	3.48296754058624e-06
40793	SEC13	CLTB	0.042385105685553	2.93646289696501	OpenCell	578174.1919716	1547914.067854	24505.9742313755	553668.217740225	1523408.09362262	3.53802802754304e-08	7.99353518382757e-07	2.19940675760689e-06	4.96916224620409e-05
40794	SEC13	SEC31A	0.0935633794530879	1.12702015924106	OpenCell	405137.2696154	1547914.067854	37906.0120876136	367231.257527786	1510008.05576639	5.47264646212903e-08	5.30186830956386e-07	2.18006057326103e-06	2.11203010212461e-05
40795	SEC13	PDCD6	0.0403234501622156	2.46991263923809	OpenCell	335922.647585	1547914.067854	13545.5601382533	322377.087446747	1534368.50771575	1.95562808339817e-08	4.65429025614487e-07	2.21523075704834e-06	5.27213073649818e-05
40796	SEC13	CLTA	0.0321175582410169	0.45867460908414	OpenCell	2059236.524156	1547914.067854	66137.6489966095	1993098.87515939	1481776.41885739	9.54856369375503e-08	2.87751860644254e-06	2.13930140094477e-06	6.44691681748244e-05
40797	SEC16A	DNAJC7	0.000283157301259161	0.116524837222004	OpenCell	1020318.316248	123564.2733962	288.910580854075	1020029.40566715	123275.362815346	4.17112057192465e-10	1.47265829633816e-06	1.77977698265845e-07	0.000628369114234037
40798	SEC16A	CLTA	0.0410702041770195	0.137044661498255	OpenCell	2059236.524156	123564.2733962	84573.2644958629	1974663.25966014	38991.0089003371	1.22101891294765e-07	2.85090235208532e-06	5.62929190282715e-08	1.31435814434701e-06
40799	SEC16A	CLTB	0.0340486869830146	0.87736830368767	OpenCell	578174.1919716	123564.2733962	19686.0720840984	558488.119887502	103878.201312102	2.84215898246553e-08	8.06312208833532e-07	1.49973220498382e-07	4.25469649769653e-06
40800	SEC16A	CSNK1A1	0.400296021812851	1.27529328156597	OpenCell	114751.3064362	123564.2733962	45934.4914642383	68816.8149719617	77629.7819319617	6.63175096394809e-08	9.93536587602043e-08	1.12077300683556e-07	1.67908746082493e-07
40801	SEC16A	RBM14	0.0373069049190208	0.0717040354176993	OpenCell	1793610.250642	123564.2733962	66914.0470824822	1726696.20355952	56650.2263137179	9.66065547033215e-08	2.49290214115386e-06	8.17882556197155e-08	2.11052053540026e-06
40802	SEC16A	SEC13	0.0413142125062633	0.298784059078176	OpenCell	1547914.067854	123564.2733962	63950.8507407546	1483963.21711325	59613.4226554454	9.23284665893129e-08	2.14245857129301e-06	8.60663437337242e-08	1.99714760402521e-06
40803	SEC16A	DCP1B	0.023774958290727	4.94553897273963	OpenCell	93309.299874	123564.2733962	2218.42471264129	91090.8751613587	121345.848683559	3.20283076127206e-09	1.31511633176243e-07	1.75191979561765e-07	7.19356877364197e-06
40804	SEC22A	GORASP2	0.0282753632437722	0.0547158147464279	OpenCell	589230.799808	29156.19569954	16660.7148989896	572570.08490901	12495.4808005504	2.40537575511115e-08	8.26642919401728e-07	1.80402382180632e-08	6.19979442113953e-07
40805	SEC22A	TMED10	0.0144925479405956	0.0205403035236985	OpenCell	1056980.153572	29156.19569954	15318.3355479003	1041661.8180241	13837.8601516397	2.21157094152131e-08	1.50388989745699e-06	1.99782863539615e-08	1.35854303618033e-06
40806	SEC22A	YIPF5	0.00413481214026902	0.0718888727685569	OpenCell	337676.8555384	29156.19569954	1396.23036176804	336280.625176632	27759.965337772	2.01579504907715e-09	4.8550213338237e-07	4.00782007200975e-08	9.65279280780169e-06
40807	SEC22A	CANX	0.00119625188154608	0.0119213832888096	OpenCell	1973489.433902	29156.19569954	2360.79044851658	1971128.64345348	26795.4052510234	3.40837001424478e-09	2.84579928167168e-06	3.86856257549299e-08	3.23003445999958e-05
40808	SEC22B	SCFD1	0.14467064856032	0.103737665142916	OpenCell	366877.5945002	839274.11008	53076.419538594	313801.174961606	786197.690541406	7.66286041747129e-08	4.53047628960876e-07	1.13506585702836e-06	6.71079554142313e-06
40809	SEC22B	MIF	0.0263826349689393	0.00648354641941003	OpenCell	4864714.082606	839274.11008	128343.975869653	4736370.10673635	710930.134210348	1.85295462855651e-07	6.83809181721711e-06	1.02639899834742e-06	3.78779409038577e-05
40810	SEC22B	GORASP2	0.00685429829599847	0.0467040222182861	OpenCell	589230.799808	839274.11008	4038.76366707379	585192.036140926	835235.346412926	5.83092878324941e-09	8.44865748169591e-07	1.20586353241982e-06	0.000174722215513075
40811	SEC22B	STX5	0.617992569292034	0.394383753222324	OpenCell	171595.7632522	839274.11008	106044.906611855	65550.8566403453	733229.203468145	1.53101381821647e-07	9.46384607415708e-08	1.05859307938142e-06	6.543613022451e-07
40812	SEC22B	CCDC47	0.0212624981716526	0.107963078293872	OpenCell	543493.3177002	839274.11008	11556.0256739059	531937.292026294	827718.084406094	1.66839083136468e-08	7.67979689489268e-07	1.19501055288942e-06	5.50077245745672e-05
40813	SEC22B	TMED2	0.039361135199054	0.0458821431050855	OpenCell	1160288.835986	839274.11008	45670.2857431979	1114618.5502428	793603.824336802	6.59360650018378e-08	1.60922052457291e-06	1.14575839620123e-06	2.79631174125627e-05
40814	SEC22B	BNIP1	0.212924203466619	0.931525510616542	OpenCell	168959.273189	839274.11008	35975.5186620667	132983.754526933	803298.591417933	5.19393320706375e-08	1.9199410163494e-07	1.15975512913243e-06	4.28704288748784e-06
40815	SEC22B	RTN4	0.00964232716835008	0.135333647313346	OpenCell	339211.4907944	839274.11008	3270.78817350338	335940.702620897	836003.321906497	4.72217105949422e-09	4.85011373244442e-07	1.20697229014357e-06	0.000123967404089174
40816	SEC22B	NAPA	0.0148477933801404	0.0238365443066063	OpenCell	676842.509812	839274.11008	10049.6177365842	666792.892075416	829224.492343416	1.45090453790675e-08	9.62676251290944e-07	1.197185415824e-06	7.94333423112989e-05
40817	SEC22B	STX18	0.509052771699121	0.238685953799652	OpenCell	144910.7366588	839274.11008	73767.2121451236	71143.5245136764	765506.897934876	1.06500750232982e-07	1.02712824771241e-07	1.10519371097009e-06	1.06588514845968e-06
40818	SEC22B	RER1	0.0201756995692585	0.154697333352021	OpenCell	150104.9132394	839274.11008	3028.47163338775	147076.441606012	836245.638446612	4.37232873028427e-09	2.12340292077489e-07	1.20732213247279e-06	5.86330877788826e-05
40819	SEC22B	PIN4	0.000431002416744994	0.173758946186415	OpenCell	1246632.596734	839274.11008	537.301661985442	1246095.29507201	838736.808418015	7.75724450455055e-10	1.7990388944871e-06	1.21091873675261e-06	0.00280832956110019
40820	SEC23A	CLTA	0.000143278669533307	0.404363816873124	OpenCell	2059236.524156	313612.6665868	295.044669435463	2058941.47948656	313317.621917365	4.25968092508375e-10	2.97257827528758e-06	4.52349503594719e-07	0.0031566784716307
40821	SEC23A	SEC24C	0.311472856141443	0.898469449875736	OpenCell	191913.8339482	313612.6665868	59775.9499929005	132137.8839553	253836.7165939	8.63009911179615e-08	1.90772883591594e-07	3.66474480569266e-07	8.10111129840543e-07
40822	SEC23A	SEC13	0.00171986884362784	0.881591892955529	OpenCell	1547914.067854	313612.6665868	2662.20917791532	1545251.85867608	310950.457408885	3.84354059859715e-09	2.23094349728372e-06	4.48931931088631e-07	0.000260577909012007
40823	SEC23A	SEC24D	0.410922372311438	2.89233823298001	OpenCell	66962.7982884	313612.6665868	27516.5119292816	39446.2863591184	286096.154657518	3.97267170473787e-08	5.69502217717855e-08	4.13048754639849e-07	5.92125902355462e-07
40824	SEC23A	DDOST	0.00235196416054613	0.26426306864263	OpenCell	701542.655898	313612.6665868	1650.00318376644	699892.652714234	311962.663403034	2.38217728239783e-09	1.01046373353483e-06	4.5039329440483e-07	0.00019104627232666
40825	SEC23A	YIPF5	0.00195369664250324	0.651255923481698	OpenCell	337676.8555384	313612.6665868	659.718138916424	337017.137399484	312952.948447884	9.52462139936654e-10	4.86565466291511e-07	4.51823009547291e-07	0.000230813870812999
40826	SEC23B	STT3B	0.00860659433139972	0.227343399535092	OpenCell	71809.019772	268252.170424	618.031102513066	71190.9886694869	267634.139321487	8.92276855406544e-10	1.02781350720047e-07	3.8639438575531e-07	4.45087605241973e-05
40827	SEC23B	SEC24C	0.166389052700291	0.0702710155203655	OpenCell	191913.8339482	268252.170424	31932.3610307219	159981.472917478	236319.809393278	4.6102059540922e-08	2.30971815168633e-07	3.41184603069795e-07	1.70933853852387e-06
40828	SEC23B	DDOST	0.0050294925211117	0.0206685204495423	OpenCell	701542.655898	268252.170424	3528.40354107983	698014.25235692	264723.76688292	5.09410093349382e-09	1.00775180988374e-06	3.82192561677223e-07	7.56080907666981e-05
40829	SEC23B	SEC24D	0.0388368683898859	0.226215309700285	OpenCell	66962.7982884	268252.170424	2600.62538414507	64362.1729042549	265651.545039855	3.75462954925693e-09	9.29223092699073e-08	3.8353203306146e-07	9.49193035518149e-06
40830	SEC23B	CLTA	0.000175743038117012	0.0316260681487785	OpenCell	2059236.524156	268252.170424	361.896482956691	2058874.62767304	267890.273941043	5.22484798066385e-10	2.97248175858202e-06	3.8676417781265e-07	0.00220035007272117
40831	SEC23IP	SEC13	0.0344224022237354	0.382079725829725	OpenCell	1547914.067854	256184.9026534	53282.9206514488	1494631.14720255	202901.982001951	7.69267383023754e-08	2.15786029957994e-06	2.92937914807659e-07	8.21715713618994e-06
40832	SEC23IP	PDCD6	0.230749591256308	0.943703544023466	OpenCell	335922.647585	256184.9026534	77514.0136239756	258408.633961024	178670.889029424	1.119101612283e-07	3.7307514522017e-07	2.57954491881735e-07	8.59943444479976e-07
40833	SEC24A	SEC23A	0.166425963390991	0.266378231444355	OpenCell	313612.6665868	79446.6956906	52193.2901683258	261419.376418474	27253.4055222742	7.53535940753573e-08	3.77421877611871e-07	3.93468595345006e-08	1.97075743842963e-07
40834	SEC24A	SEC23B	0.232491730718891	3.40585234598351	OpenCell	268252.170424	79446.6956906	62366.4113709747	205885.759053025	17080.2843196253	9.00409464747088e-08	2.97245716136008e-07	2.46595071351491e-08	8.14066615793212e-08
40835	SEC24B	YIPF5	0.00256093166477784	0.132404491894418	OpenCell	337676.8555384	120770.1493922	864.767351810901	336812.088186589	119905.382040389	1.24850010006699e-09	4.86269428331381e-07	1.73112318778579e-07	6.74242863777605e-05
40836	SEC24B	SEC23A	0.37204624378808	0.203306391727796	OpenCell	313612.6665868	120770.1493922	116678.414607982	196934.251978818	4091.73478421755	1.68453413520609e-07	2.84322058166619e-07	5.90740535803702e-09	9.97074273960085e-09
40837	SEC24B	RPN2	0.0289565356965769	0.0709569690674857	OpenCell	1059271.706304	120770.1493922	30672.8389759657	1028598.86732803	90097.3104162343	4.42836358826898e-08	1.48503037967218e-06	1.30077182995956e-07	4.3620756200527e-06
40838	SEC24B	STT3B	0.24518118111638	0.590963240299523	OpenCell	71809.019772	120770.1493922	17606.2202825084	54202.7994894916	103163.929109692	2.54188224595694e-08	7.82548051158841e-08	1.48941996419077e-07	4.58535281163572e-07
40839	SEC24B	RPN1	0.02107891135155	0.0341893761152738	OpenCell	1329881.521836	120770.1493922	28032.4547068454	1301849.06712915	92737.6946853546	4.04716048002157e-08	1.87953290232248e-06	1.33889214078431e-07	6.21791956036216e-06
40840	SEC24B	CLTA	0.000243539770450306	0.0822097485537545	OpenCell	2059236.524156	120770.1493922	501.505990395838	2058735.0181656	120268.643401804	7.24044770980572e-10	2.97228019860911e-06	1.73636774107666e-07	0.000712797282869163
40841	SEC24B	SEC13	0.000421657527209299	0.179233266733266	OpenCell	1547914.067854	120770.1493922	652.689618183805	1547261.37823582	120117.459774016	9.42314776232853e-10	2.23384472310609e-06	1.73418504102413e-07	0.0004111046754746
40842	SEC24C	SCYL1	0.00172000470135553	2.7623242435138	OpenCell	146650.124516	191913.8339482	252.238903621894	146397.885612378	191661.595044578	3.64167652436521e-10	2.11360632953935e-07	2.76709707057119e-07	0.000160600587220704
40843	SEC24D	CAPZB	0.000545098889170183	0.215635168761564	OpenCell	1429719.173988	66962.7982884	779.33833356617	1428939.83565443	66183.4599548338	1.12516272198048e-09	2.06301905832632e-06	9.55517760971837e-08	0.000175197001548758
40844	SEC31A	PDCD6	0.079948857507397	2.19154255492762	OpenCell	335922.647585	405137.2696154	26856.6318852807	309066.015699719	378280.637730119	3.87740211584299e-08	4.46211285290039e-07	5.46139274419247e-07	6.28496865440534e-06
40845	SEC31A	RAB14	0.0237125261808746	0.320008240090207	OpenCell	612381.099904	405137.2696154	14521.1028641464	597859.997039854	390616.166751254	2.09647118858093e-08	8.63155002981114e-07	5.63948583691867e-07	2.32187804005663e-05
40846	SEC31A	SCYL1	0.00343792720687397	2.49792099027097	OpenCell	146650.124516	405137.2696154	504.172452965012	146145.952063035	404633.097162435	7.2789445237461e-10	2.10996906153997e-07	5.84185401125302e-07	0.000169339540720025
40847	SEC31A	SPTLC1	0.0251241651872516	1.04720414411126	OpenCell	233774.1795438	405137.2696154	5873.38110337264	227900.798440427	399263.888512027	8.47964123522532e-09	3.29029731594724e-07	5.76433654342451e-07	2.23669616802394e-05
40848	SEC31A	POLR1E	0.0122920981210749	1.98799390433852	OpenCell	152608.9999644	405137.2696154	1875.88480172152	150733.115162678	403261.384813678	2.70829184029556e-09	2.17619581694343e-07	5.82205003737381e-07	4.67819632613358e-05
40849	SEC31A	TMED10	0.0139280957445789	0.187282672149039	OpenCell	1056980.153572	405137.2696154	14721.7207790705	1042258.43279293	390415.548836329	2.12543521992803e-08	1.50475125467293e-06	5.63658943378396e-07	3.99055447234462e-05
40850	SEC61A1	RPL4	0.0443432118534993	0.0176986813123735	OpenCell	5529399.354122	469236.836467	245191.326982434	5284208.02713957	224045.509484566	3.53992776938307e-07	7.62902789616552e-06	3.23463692778503e-07	6.97108442987799e-06
40851	SEC61A1	CCDC47	0.122440385578663	0.0797306098807898	OpenCell	543493.3177002	469236.836467	66545.5313786393	476947.786321561	402691.305088361	9.60745134645298e-08	6.88589084338385e-07	5.8138195625228e-07	4.16690394226579e-06
40852	SEC61A1	CAPZB	5.05854728818285e-05	0.111117861362697	OpenCell	1429719.173988	469236.836467	72.3230205044002	1429646.8509675	469164.513446496	1.04415711518022e-10	2.06403980533678e-06	6.77352054005292e-07	0.0133895711801212
40853	SEC61A1	RBM42	0.0484044713172792	3.70236962069091	OpenCell	196059.6589532	469236.836467	9490.16413827571	186569.494814924	459746.672328724	1.3701339269432e-08	2.69358033068779e-07	6.63755130447378e-07	1.30489270326658e-05
40854	SEC61A1	SRP19	0.00843338655536139	0.216734728966517	OpenCell	215594.480633	469236.836467	1818.19159438046	213776.28903862	467418.64487262	2.62499779018179e-09	3.08637597959445e-07	6.74831471926628e-07	7.93442056606254e-05
40855	SEC61A1	PFN1	0.00388549512316758	0.0116546225064415	OpenCell	3585302.644266	469236.836467	13930.6759393754	3571371.96832662	455306.160527625	2.01122883141802e-08	5.15613621454948e-06	6.5734418140263e-07	0.000168521656323105
40856	SEC61A1	RBM8A	0.00854973459496885	0.0373314664452542	OpenCell	3319762.915476	469236.836467	28383.0918455398	3291379.82363046	440853.74462146	4.09778340210928e-08	4.75190006948792e-06	6.36478635695717e-07	7.38077779228947e-05
40857	SEC61A1	RACK1	0.0602474679915918	0.00845248085027188	OpenCell	3877010.24571	469236.836467	233580.050681487	3643430.19502851	235656.785785513	3.37229101027924e-07	5.26016963239251e-06	3.40227368688886e-07	5.30693723474919e-06
40858	SEC61A1	SRP9	0.00477110619325417	0.0559387868140654	OpenCell	1276583.79618	469236.836467	6090.71685616232	1270493.07932384	463146.119610838	8.79341777701754e-09	1.83426297645091e-06	6.68663051939793e-07	0.000139479768958484
40859	SEC61A1	CANX	0.00101212894375777	0.0192411872756109	OpenCell	1973489.433902	469236.836467	1997.42577625235	1971492.00812575	467239.410690748	2.88376553104743e-09	2.84632388615488e-06	6.74572704185763e-07	0.000665814325124633
40860	SEC61A1	SRP72	0.00641927610485219	0.109902367525254	OpenCell	645757.159824	469236.836467	4145.29350559542	641611.866318405	465091.542961405	5.98473028116195e-09	9.26321371436168e-07	6.71471739435648e-07	0.000103930936455485
40861	SEC61A1	RPS11	0.00148605167558596	0.0162049896821211	OpenCell	3671036.507978	469236.836467	5455.34995381794	3665581.15802418	463781.486513182	7.87611251624993e-09	5.29214988634031e-06	6.6958035720056e-07	0.000449907185041311
40862	SEC61A1	RPL5	0.00399844645775332	0.0140311814464837	OpenCell	6280224.0417	469236.836467	25111.1395734326	6255112.90212657	444125.696893567	3.62539823046909e-08	9.03076309238725e-06	6.41202487412119e-07	0.000159721702002349
40863	SEC61A1	NPM1	0.00114825422806351	0.0028172364339367	OpenCell	15899533.50244	469236.836467	18256.7065684142	15881276.7958716	450980.129898586	2.63579561946078e-08	2.29284507877363e-05	6.51098513522202e-07	0.000566382314130868
40864	SEC61A1	PSPC1	0.00438981409492092	1.33241118112125	OpenCell	848754.513236	469236.836467	3725.87452533114	845028.638710669	465510.961941669	5.37919789405992e-09	1.22000251024792e-06	6.7207727182275e-07	0.000152427178708141
40865	SEC61A1	RBM39	0.00131954965238144	0.0661841835335457	OpenCell	1241092.582772	469236.836467	1637.68328616998	1239454.89948583	467599.15318083	2.36439054085423e-09	1.78945188297877e-06	6.75092079175956e-07	0.000510932847764234
40866	SEC61A1	RPS16	0.0105237078163945	0.0408757039181701	OpenCell	2218873.622364	469236.836467	23350.7776832636	2195522.84468074	445886.058783736	3.3712475630754e-08	3.16976639502304e-06	6.43743994086056e-07	6.05270909737179e-05
40867	SEC61A1	CAPRIN1	0.00793649667028852	0.0336028511608679	OpenCell	1403879.267322	469236.836467	11141.8831305881	1392737.38419141	458094.953336412	1.60859937350131e-08	2.01075209406177e-06	6.61370475981797e-07	8.2671427792269e-05
40868	SEC61A1	RPL19	0.0729593682634813	0.287869060322251	OpenCell	2264750.305594	469236.836467	165234.751570664	2099515.55402334	304002.084896336	2.38556189058846e-07	3.03115673111527e-06	4.38900280657964e-07	5.57678065387185e-06
40869	SEC61A2	CCDC47	0.00266662023595193	0.124414537191724	OpenCell	543493.3177002	14783.06655392	1449.290279084	542044.027421116	13333.776274836	2.0923998283161e-09	7.82571197974599e-07	1.92505197826246e-08	7.19982009367971e-06
40870	SEC61B	RACK1	0.00602086127773216	0.0114501966988538	OpenCell	3877010.24571	973723.743804	23342.9408617662	3853667.30484823	950380.802942234	3.37011612900782e-08	5.56369757213036e-06	1.37210375147765e-06	0.000226519503144084
40871	SEC61B	RBM8A	0.00440949611690864	0.0505712632097918	OpenCell	3319762.915476	973723.743804	14638.4816848487	3305124.43379115	959085.262119151	2.11341765043402e-08	4.77174372700467e-06	1.38467073626338e-06	0.000312635502896213
40872	SEC61B	CANX	0.0056397108377026	0.0260651734003209	OpenCell	1973489.433902	973723.743804	11129.9097484687	1962359.52415353	962593.834055531	1.60687072720783e-08	2.83313894441385e-06	1.38973620549565e-06	0.000245030026347751
40873	SEC61B	G3BP2	0.0145905242613454	0.0765730936787744	OpenCell	1164168.222714	973723.743804	16985.824697796	1147182.3980162	956737.919106204	2.45231319042164e-08	1.65623428742892e-06	1.38128178086351e-06	9.32885022599286e-05
40874	SEC61B	SRP68	0.0101550607339191	0.245605894500675	OpenCell	524497.6393342	973723.743804	5326.305382236	519171.333951964	968397.438421764	7.6898055746248e-09	7.49548952135602e-07	1.3981151071931e-06	0.000136278570815839
40875	SEC61B	SRP19	0.0105627196460908	0.293600816387485	OpenCell	215594.480633	973723.743804	2277.26405617093	213317.216576829	971446.479747829	3.2877795352178e-09	3.07974816214409e-07	1.40251713323251e-06	0.000131377408891934
40876	SEC61B	DRG1	0.00664837190260227	0.0799860509720728	OpenCell	677483.92215	973723.743804	4504.16507248684	672979.757077513	969219.578731513	6.5028478838176e-09	9.71608482090411e-07	1.39930206488391e-06	0.00020907359045429
40877	SEC61B	NPM1	0.018597930533826	0.00381638383891935	OpenCell	15899533.50244	973723.743804	295698.419598618	15603835.0828414	678025.324205382	4.26911938436888e-07	2.2527896805494e-05	9.78892974330835e-07	5.16556177606362e-05
40878	SEC61B	CCDC47	0.169096712417919	0.276546274461131	OpenCell	543493.3177002	973723.743804	91902.9332442114	451590.384455989	881820.810559789	1.32684034742489e-07	6.51979563060426e-07	1.27312087802523e-06	6.25583021641558e-06
40879	SEC61G	SRP68	0.0445480553309979	6.14160484069721	OpenCell	524497.6393342	452259.8053302	23365.3498580377	501132.289476162	428894.455472162	3.37335140772513e-08	7.23505243632975e-07	6.19212519360079e-07	1.32806651466626e-05
40880	SEC61G	MAPRE1	0.00321952952147458	2.05212224935473	OpenCell	1752486.396542	452259.8053302	5642.18168964958	1746844.21485235	446617.62364055	8.14584915743213e-09	2.52199065156372e-06	6.44800184279899e-07	0.000199632967104082
40881	SEC61G	RPL5	0.0674757133588501	0.475298098614244	OpenCell	6280224.0417	452259.8053302	423762.597267108	5856461.44443289	28497.2080630918	6.11803445151713e-07	8.45521362954023e-06	4.11425882856179e-08	5.68596623611452e-07
40882	SEC61G	RPS16	0.129620637692252	1.38464066093977	OpenCell	2218873.622364	452259.8053302	287611.813889339	1931261.80847466	164647.991440861	4.152369740478e-07	2.788241896606e-06	2.3770905938953e-07	1.59617375141645e-06
40883	SEC61G	RBM8A	0.00611685514270329	1.2645816809929	OpenCell	3319762.915476	452259.8053302	20306.508862085	3299456.40661392	431953.296468115	2.93173398524281e-08	4.76356056365658e-06	6.23628693584903e-07	0.000101328874518596
40884	SEC61G	CSNK2B	0.00186902617506332	0.621198719568696	OpenCell	1397656.487234	452259.8053302	2612.2565583874	1395044.23067561	449647.548771813	3.77142195264154e-09	2.01408258296185e-06	6.49174611484689e-07	0.000346683901910408
40885	SEC61G	ILF3	0.00307143692679972	0.875500211279192	OpenCell	2828305.248552	452259.8053302	8686.96118066407	2819618.28737134	443572.844149536	1.25417222107488e-08	4.07079858711365e-06	6.40404311226582e-07	0.00020786275772305
40886	SEC61G	CANX	0.021061500405169	0.651784011350685	OpenCell	1973489.433902	452259.8053302	41564.6485117237	1931924.78539028	410695.156818476	6.00085881103938e-08	2.78919906357553e-06	5.92937445326937e-07	2.75597313541578e-05
40887	SEC61G	RBM42	0.0813268649005438	125.415614343903	OpenCell	196059.6589532	452259.8053302	15944.9173961336	180114.741557066	436314.887934066	2.30203313329824e-08	2.60039041005228e-07	6.29925702104348e-07	7.11567844573409e-06
40888	SEC61G	SRP19	0.0160799671448267	7.34176270005227	OpenCell	215594.480633	452259.8053302	3466.75216518462	212127.728467815	448793.053165015	5.00509231306747e-09	3.06257503436559e-07	6.47940941124263e-07	3.96469760377777e-05
40889	SEC61G	CCDC47	0.0498010688392361	6.91529794657509	OpenCell	543493.3177002	452259.8053302	27066.5481284525	516426.769571748	425193.257201748	3.90770858498256e-08	7.45586511953089e-07	6.13868947587505e-07	1.17125521894597e-05
40890	SEC61G	RBM39	0.00240357649337622	2.24195066622232	OpenCell	1241092.582772	452259.8053302	2983.06095805436	1238109.52181395	449276.744372146	4.30676747548074e-09	1.78750950604414e-06	6.4863926596185e-07	0.000269215568405136
40891	SEC61G	DRG1	0.0157690283875081	2.00012592872434	OpenCell	677483.92215	452259.8053302	10683.2632004637	666800.658949536	441576.542129736	1.54238653285069e-08	9.62687464645722e-07	6.37522168108824e-07	3.97912317438225e-05
40892	SEC61G	RACK1	0.0246843748009427	0.286322865400214	OpenCell	3877010.24571	452259.8053302	95701.5740122006	3781308.6716978	356558.231317999	1.38168288246072e-07	5.45923044517437e-06	5.14777745191259e-07	2.0339618987255e-05
40893	SEC61G	TOP2A	0.00872712262475888	3.41514301063317	OpenCell	397361.494355	452259.8053302	3467.82248759352	393893.671867406	448791.982842606	5.00663758143568e-09	5.68680452277005e-07	6.47939395855895e-07	7.35963933258694e-05
40894	SEC61G	SRP9	0.0807368876415164	1.89489382009067	OpenCell	1276583.79618	452259.8053302	103067.402517165	1173516.39366284	349192.402813035	1.48802637017758e-07	1.69425375721017e-06	5.04143396419573e-07	5.74013243767058e-06
40895	SEC61G	PSPC1	0.0396782207500295	45.1346526573498	OpenCell	848754.513236	452259.8053302	33677.0689387618	815077.444297238	418582.736391438	4.86209659187056e-08	1.17676074222327e-06	6.04325067518625e-07	1.4626324293647e-05
40896	SEC62	CCDC47	0.00513206415966437	0.487577786143457	OpenCell	543493.3177002	90653.3203618	2789.24257678628	540704.075123414	87864.0777850137	4.02694392767764e-09	7.80636653875237e-07	1.26852973435185e-07	2.45908764797915e-05
40897	SEC62	ANKRD46	0.00158893068431604	0.957130427664317	OpenCell	65024.1887652	90653.3203618	103.318928751785	64920.8698364482	90550.0014330482	1.49165775760721e-10	9.37289229496325e-08	1.30730751587102e-07	8.21452003997931e-05
40898	SEC63	NCLN	0.00022093442956131	1.52284139319607	OpenCell	191158.954784	177335.129755	42.2335946307393	191116.721189369	177292.896160369	6.09743730637473e-11	2.75923050320683e-07	2.55965027049021e-07	0.00115830056940386
40899	SEC63	CCDC47	0.00216051190748964	0.727000675740901	OpenCell	543493.3177002	177335.129755	1174.22378453233	542319.093915668	176160.905970468	1.69527504642686e-09	7.82968322756488e-07	2.54330726375658e-07	0.000117463477490276
40900	SEC63	VAPA	0.00133944248398961	0.175112261585305	OpenCell	738251.668952	177335.129755	988.845649270542	737262.823302729	176346.284105729	1.42763702801658e-09	1.0644165818027e-06	2.54598364394068e-07	0.000189823264207003
40901	SEC63	VAPB	0.000142107198890115	0.616273457683899	OpenCell	552818.7406518	177335.129755	78.5595227279882	552740.181129072	177256.570232272	1.13419605610361e-10	7.98013673857563e-07	2.55912581816474e-07	0.00180058587316304
40902	SECISBP2L	DYNLL1	0.000433580691315596	0.0102365665950218	OpenCell	2342452.862624	8759.2982085	1015.64233155071	2341437.22029245	7743.65587694929	1.46632449747087e-09	3.3804289647546e-06	1.1179833647755e-08	2.57737175837915e-05
40903	SEH1L	SEC13	0.0199897255773388	0.12843314093314	OpenCell	1547914.067854	246345.2464256	30942.3774337037	1516971.6904203	215402.868991896	4.46727796110614e-08	2.19011425827126e-06	3.10985958163123e-07	1.52463040586478e-05
40904	SEMA4C	CANX	0.000292522843031408	0.00814310820940847	OpenCell	1973489.433902	3919.30662424	577.290739897457	1972912.1431621	3342.01588434254	8.33458322658009e-10	2.84837419336327e-06	4.82500542751704e-09	1.64896318975467e-05
40905	SENP5	NPM3	0.00409289690802508	0.000799370623240558	OpenCell	1493706.623276	7185.9801783	6113.58721990292	1487593.0360561	1072.39295839708	8.82643665933187e-09	2.14769908980227e-06	1.54825770545817e-09	3.767309270017e-07
40906	SENP6	PRPF19	0.000550655394961036	0.0131977506096246	OpenCell	2365345.77762	17829.84794724	1302.49041339476	2364043.28720661	16527.3575338452	1.88045884023527e-09	3.41306627089866e-06	2.3861224052502e-08	4.33085464320831e-05
40907	SERBP1	DDX6	0.0233343126840991	0.52638006839277	OpenCell	636568.396772	5264985.275634	14853.8860150935	621714.510756906	5250131.38961891	2.14451645721741e-08	8.97594742987975e-07	7.57983005669413e-06	0.000317256395432789
40908	SERBP1	DRG1	0.126188023551914	0.263026357850687	OpenCell	677483.92215	5264985.275634	85490.3571243073	591993.565025693	5179494.91850969	1.23425935543182e-07	8.54685394431047e-07	7.47784928572312e-06	5.17817307856512e-05
40909	SERBP1	RPL11	0.535338495386664	0.186682942195621	OpenCell	2939549.417308	5264985.275634	1573653.96217641	1365895.45513159	3691331.31345759	2.27194877921072e-06	1.97199929997559e-06	5.32932644205558e-06	4.62573281107419e-06
40910	SERBP1	G3BP1	0.0454057990202568	0.159097667264803	OpenCell	1843635.604832	5264985.275634	83711.7477395914	1759923.85709241	5181273.52789441	1.20858084212824e-07	2.54087426761531e-06	7.48041713705348e-06	0.000157265436882964
40911	SERBP1	ILF3	0.0272897021671837	0.11513256668651	OpenCell	2828305.248552	5264985.275634	77183.6078708665	2751121.64068113	5187801.66776313	1.11433140888719e-07	3.97190716843568e-06	7.48984208037758e-06	0.000266966875493632
40912	SERBP1	RACK1	0.341262182304606	0.0376528594395169	OpenCell	3877010.24571	5264985.275634	1323076.97726831	2553933.26844169	3941908.29836569	1.9101805069961e-06	3.68721822642434e-06	5.69109471427021e-06	1.09855105744764e-05
40913	SERBP1	CAPZB	0.00755271387435365	0.494991386460792	OpenCell	1429719.173988	5264985.275634	10798.2598418086	1418920.91414619	5254187.01579219	1.55898906969784e-08	2.04855433035132e-06	7.58568533056932e-06	0.000996779825764407
40914	SERBP1	DDX21	0.0493468649517685	0.109179734620024	OpenCell	1513194.642526	5264985.275634	74671.4116704701	1438523.23085553	5190313.86396353	1.07806180179558e-07	2.07685499910565e-06	7.49346904108674e-06	0.000144359521993113
40915	SERBP1	EIF2S3	0.294401094195556	0.22235358605346	OpenCell	1355592.96712	5264985.275634	399088.052803928	956504.914316072	4865897.22283007	5.76179793117583e-07	1.38094538228973e-06	7.02509542814872e-06	1.68372324186435e-05
40916	SERBP1	G3BP2	0.040814072033571	0.251803179365857	OpenCell	1164168.222714	5264985.275634	47514.4457010435	1116653.77701296	5217470.82993296	6.85985543836215e-08	1.61215886494951e-06	7.53267666688268e-06	0.000177028095918778
40917	SERBP1	RPS16	0.552855981055805	0.182087029995775	OpenCell	2218873.622364	5264985.275634	1226717.5533309	992156.069033103	4038267.7223031	1.77106245382685e-06	1.43241641682695e-06	5.83021276743945e-06	4.71541388257042e-06
40918	SERBP1	RPS11	0.38132684396072	0.0721875872336466	OpenCell	3671036.507978	5264985.275634	1399864.76565183	2271171.74232617	3865120.50998217	2.02104218705373e-06	3.27898381180282e-06	5.58023303421257e-06	9.05349423306417e-06
40919	SERBP1	ATG13	0.76677946838139	14.2614157504266	OpenCell	23020.6680949	5264985.275634	17651.7756435918	5368.89245130815	5247333.49999041	2.54845926031255e-08	7.75129027323976e-09	7.57579062866318e-06	2.3042217361111e-06
40920	SERBP1	HMGB2	0.0431248243559719	0.0445554789800137	OpenCell	4092204.022802	5264985.275634	176475.579712138	3915728.44308986	5088509.69592186	2.5478503376497e-07	5.6532977832654e-06	7.34649018750133e-06	0.000163007599300726
40921	SERBP1	SEC61B	0.372916421379451	3.28840284842319	OpenCell	973723.743804	5264985.275634	363117.573951589	610606.169852411	4901867.70168241	5.24247737226991e-07	8.81557175540733e-07	7.07702748403931e-06	1.1900488866302e-05
40922	SERBP1	GSPT1	0.0535511299448608	0.24610541727672	OpenCell	974925.203364	5264985.275634	52208.3462518654	922716.857112135	5212776.92938213	7.537533116079e-08	1.33216417805966e-06	7.52589989010551e-06	0.000133010815168094
40923	SERBP1	DNAJC2	0.0165662612894572	2.94782438770192	OpenCell	321152.7821446	5264985.275634	5320.30090284357	315832.481241756	5259664.97473116	7.68113666141179e-09	4.55980309165238e-07	7.59359408460489e-06	0.000450783462266514
40924	SERBP1	SRP9	0.209665093550424	0.249187820053961	OpenCell	1276583.79618	5264985.275634	267655.061051035	1008928.73512896	4997330.21458296	3.86424591314505e-07	1.45663180291342e-06	7.2148506299518e-06	2.71964598451352e-05
40925	SERBP1	SSB	0.00628803402281074	0.190641016639752	OpenCell	2336242.371162	5264985.275634	14690.3715153987	2321551.9996466	5250294.9041186	2.12090919813161e-08	3.35171985598193e-06	7.58006612928499e-06	0.00119789466600276
40926	SERBP1	PSPC1	0.226537493028679	5.93542793022544	OpenCell	848754.513236	5264985.275634	192274.71962526	656479.79361074	5072710.55600874	2.77594900165684e-07	9.47786807976293e-07	7.32368032110062e-06	2.50050976802233e-05
40927	SERBP1	NCAPH	0.072687916584594	0.891026596140952	OpenCell	460300.9849928	5264985.275634	33458.3196009631	426842.665391837	5231526.95603304	4.83051485262481e-08	6.16250265853124e-07	7.55297007274005e-06	9.63565987749229e-05
40928	SERBP1	TOP2A	0.0575807089698952	0.449108036012004	OpenCell	397361.494355	5264985.275634	22880.3565622979	374481.137792702	5242104.9190717	3.3033309360925e-08	5.40653780497516e-07	7.56824191190538e-06	0.000123868866927138
40929	SERBP1	RPL5	0.447152878473174	0.0625040283596519	OpenCell	6280224.0417	5264985.275634	2808220.25770259	3472003.78399741	2456765.01793141	4.05434278411392e-06	5.01267429057802e-06	3.54693243715238e-06	4.38532654609192e-06
40930	SERBP1	SRP19	0.289329716749852	0.965477760907982	OpenCell	215594.480633	5264985.275634	62377.8900143773	153216.590618623	5202607.38561962	9.00575186630631e-08	2.21205077086563e-07	7.51121770260324e-06	1.84495366470693e-05
40931	SERBP1	CSNK2A2	0.0120778509014888	0.21386040357261	OpenCell	511647.447507	5264985.275634	6179.60158511686	505467.845921883	5258805.67404888	8.92174430641506e-09	7.29764664325712e-07	7.59235347695989e-06	0.000621025563641391
40932	SERBP1	RBM8A	0.199443572582506	0.166298685987438	OpenCell	3319762.915476	5264985.275634	662105.375989449	2657657.53948655	4602879.89964455	9.55908692027589e-07	3.83696921148142e-06	6.64536652923871e-06	2.6674165623093e-05
40933	SERBP1	SRP68	0.479075586095392	0.807651123065548	OpenCell	524497.6393342	5264985.275634	251274.013969681	273223.625364519	5013711.26166432	3.62774601664173e-07	3.94464156046053e-07	7.23850061960213e-06	7.8708074513811e-06
40934	SERBP1	RPL4	0.635781984916971	0.0788414634146341	OpenCell	5529399.354122	5264985.275634	3515492.4967623	2013906.8573597	1749492.7788717	5.07546072917916e-06	2.90755994392466e-06	2.52581449208714e-06	1.4469537712618e-06
40935	SERBP1	ENY2	0.1613543567657	0.0709912976638208	OpenCell	520680.5278808	5264985.275634	84014.0716566316	436666.456224168	5180971.20397737	1.21294561653707e-07	6.3043327566671e-07	7.4799806596126e-06	3.88774949583167e-05
40936	SERBP1	CAPRIN1	0.0934413765506201	0.149689003020512	OpenCell	1403879.267322	5264985.275634	131180.411249444	1272698.85607256	5133804.86438456	1.89390540968958e-07	1.83744754682782e-06	7.41188468029734e-06	7.19093427449225e-05
40937	SERBP1	METAP2	0.136103493874707	1.2431326227887	OpenCell	510823.1479302	5264985.275634	69524.8151853765	441298.332744823	5195460.46044862	1.00375827711709e-07	6.37120505807193e-07	7.50089939355459e-06	4.76108334504215e-05
40938	SERBP1	SRP72	0.234916464240343	0.489576784591644	OpenCell	645757.159824	5264985.275634	151698.98874374	494058.17108026	5113286.28689026	2.19014053005133e-07	7.13292048712197e-07	7.38226116826117e-06	2.40427868467148e-05
40939	SERPINH1	ARF4	0.176565632676316	2.77918959791708	OpenCell	706836.956336	756847.544068	124803.114394467	582033.841941533	632044.429673532	1.80183375891643e-07	8.40306133649319e-07	9.1250847067911e-07	4.25558940231943e-06
40940	SERPINH1	CANX	0.00110722780352694	0.358085777177257	OpenCell	1973489.433902	756847.544068	2185.10237118294	1971304.33153082	754662.441696817	3.15472192996836e-09	2.84605292975596e-06	1.08953712464079e-06	0.00098293301105397
40941	SERPINH1	COPB2	0.000344833804255018	1.52549910361512	OpenCell	594408.7277464	756847.544068	204.972222871176	594203.755523529	756642.571845129	2.95926806475433e-10	8.57876337118623e-07	1.09239591976428e-06	0.00316679864690969
40942	SERPINH1	ARF5	0.0477555454740813	1.48816725361609	OpenCell	540363.1854096	756847.544068	25805.3386733476	514557.846736252	731042.205394652	3.725622602249e-08	7.42888271389027e-07	1.05543562054826e-06	2.10453614716154e-05
40943	SESTD1	YWHAE	0.00128062380995557	0.00078891974667774	OpenCell	8047009.17174	17978.1503342	10305.1915442611	8036703.98019574	7672.95878993891	1.48780277692918e-08	1.16029192157537e-05	1.10777653631209e-08	8.63921069327898e-06
40944	SESTD1	YWHAZ	0.000360619859277825	0.000916257396998534	OpenCell	5752076.262716	17978.1503342	2074.31293241596	5750001.94978358	15903.837401784	2.99477067244542e-09	8.30151368996179e-06	2.29610224599673e-08	6.36480262214175e-05
40945	SET	CAPZB	0.00117925150058165	0.0546529700759267	OpenCell	1429719.173988	5068607.919368	1685.99848133571	1428033.17550666	5066921.92088666	2.43414517008815e-09	2.06171007587821e-06	7.31532303111502e-06	0.00619604590017431
40946	SET	TRIM28	0.0241775588263354	0.0061719193578603	OpenCell	2297748.44677	5068607.919368	55553.9482399025	2242194.4985301	5013053.9711281	8.0205513993319e-08	3.23714817623761e-06	7.23755166229179e-06	0.000292112424664031
40947	SET	KPNA4	0.300611212533617	0.0409795957421361	OpenCell	535831.0671784	5068607.919368	161076.826817681	374754.240360719	4907531.09255032	2.32553222527674e-07	5.41048069878104e-07	7.08520395375743e-06	1.64841229986266e-05
40948	SETD2	SSRP1	0.00471812865497075	0.0542774492356127	OpenCell	893056.628744	50789.0792325	4213.55607058864	888843.072673411	46575.5231619114	6.08328374649155e-09	1.28325920590405e-06	6.72429933976443e-08	1.41848044421467e-05
40949	SETD2	SF3A1	0.00037011088980998	0.0431361701935753	OpenCell	1025048.39941	50789.0792325	379.381575203931	1024669.0178348	50409.6976572961	5.47728743012554e-10	1.47935669474954e-06	7.27785484011233e-08	0.000196567067521756
40950	SETD2	TOP1	0.0016037392278105	0.0290643303826961	OpenCell	929322.496354	50789.0792325	1490.39094268969	927832.10541131	49298.6882898103	2.15173854238418e-09	1.33954927186554e-06	7.11745386017517e-08	4.43091943938976e-05
40951	SETD2	RBM39	0.000450482515305593	0.0489194872918801	OpenCell	1241092.582772	50789.0792325	559.090508414245	1240533.49226359	50229.9887240858	8.07181901860614e-10	1.79100909161776e-06	7.25190952422753e-08	0.000160908413079407
40952	SETD2	SNRPC	0.000479336125057551	0.0163912700992273	OpenCell	1041521.105408	50789.0792325	499.238690831928	1041021.86671717	50289.8405416681	7.20771377591591e-10	1.50296597350326e-06	7.26055057665443e-08	0.000151398360213387
40953	SETD2	CPSF6	7.40541490556494e-05	0.0980987910721382	OpenCell	971576.575956	50789.0792325	71.9492765748231	971504.626679425	50717.1299559252	1.03876122075267e-10	1.40260108234294e-06	7.32224010220606e-08	0.000988695157977453
40954	SETD2	SNRPA	0.000406720167681176	0.0752218279615256	OpenCell	937325.05272	50789.0792325	381.229002614045	936943.823717386	50407.850229886	5.50395949749216e-10	1.35270423336252e-06	7.27758811943867e-08	0.000178860768548879
40955	SETD5	SSRP1	0.000791480870724347	0.00131845035377194	OpenCell	893056.628744	7634.99064944	706.837238124451	892349.791505876	6928.15341131555	1.02048991637051e-09	1.28832199973417e-06	1.00024592847931e-08	1.26276488785664e-05
40956	SETDB1	CBX1	2.77970897069362e-05	0.0395308522009522	OpenCell	819899.827894	38164.0845586	22.7908290666711	819877.037064933	38141.2937295333	3.29040548429153e-11	1.18369011118962e-06	5.50661503793911e-08	0.00198094909507483
40957	SETDB1	NUMA1	0.0010691619560037	0.137864782631117	OpenCell	490962.4510084	38164.0845586	524.918374444512	490437.532633955	37639.1661841555	7.57846190248268e-10	7.08064784462395e-07	5.43412082439857e-08	5.0771642581061e-05
40958	SETDB1	ARL14EP	0.715622128386776	0.261811863134184	OpenCell	35004.26977908	38164.0845586	25049.8300419301	9954.43973714987	13114.2545166699	3.61654672190374e-08	1.43716329969174e-08	1.89335872151966e-08	7.52393340099580e-09
40959	SF1	CAPZB	0.00153043626343003	0.682830345179608	OpenCell	1429719.173988	847326.041884	2188.09407039246	1427531.07991761	845137.947813608	3.15904116884185e-09	2.06098517987946e-06	1.22016032428388e-06	0.000796042916511888
40960	SF1	SSB	0.0166766993343448	0.262985326125114	OpenCell	2336242.371162	847326.041884	38960.8115960255	2297281.55956597	808365.230287975	5.62493219412909e-08	3.31667962602195e-06	1.16707004351143e-06	6.88150061523404e-05
40961	SF1	U2AF2	0.0190221557087284	0.222871274241832	OpenCell	1977905.568646	847326.041884	37624.0277039452	1940281.54094205	809702.014180055	5.43193521990994e-08	2.80126405437425e-06	1.16900001325362e-06	6.02856548194382e-05
40962	SF3A1	RBM17	0.499495162506549	1.47213260322628	OpenCell	293769.7336014	1025048.39941	146736.560824737	147033.172776663	878311.838585263	2.11849592251062e-07	2.12277823093595e-07	1.26805483124149e-06	1.27061806576553e-06
40963	SF3A1	SF3B2	0.190428826822233	1.40357610511581	OpenCell	893832.787946	1025048.39941	170211.529183803	723621.258762197	854836.870226198	2.45741367054988e-07	1.04472169547488e-06	1.23416305643757e-06	5.24680454196952e-06
40964	SF3A1	DNAJC8	0.00219752472449844	2.03204521466752	OpenCell	1522472.815822	1025048.39941	3345.6716551456	1519127.14416685	1021702.72775485	4.83028341379149e-09	2.19322617526562e-06	1.47507414007876e-06	0.000669768404322004
40965	SF3A1	FUS	0.0135800956666857	0.324859568909209	OpenCell	2884385.594594	1025048.39941	39170.2323141966	2845215.3622798	985878.167095803	5.6551671222916e-08	4.10775413419544e-06	1.42335275226964e-06	0.000103388335412886
40966	SF3A1	SF3B5	0.311765893895426	1.29184415584415	OpenCell	2409894.711322	1025048.39941	751322.978869163	1658571.73245284	273725.420540837	1.08471580516594e-06	2.39454804763311e-06	3.95188618326613e-07	8.72392685673141e-07
40967	SF3A1	SNRPB2	0.151155697884669	4.54081032279007	OpenCell	1246667.169594	1025048.39941	188440.846049886	1058226.32354411	836607.553360114	2.72059779612769e-07	1.527804753581e-06	1.20784464387979e-06	6.7828871696266e-06
40968	SF3A1	SF3B3	0.206959678862724	0.715111430625449	OpenCell	779713.003048	1025048.39941	161369.152715904	618343.850332096	863679.246694096	2.32975265418655e-07	8.92728382262336e-07	1.2469291580739e-06	4.77805679535418e-06
40969	SF3A1	SNRPF	0.17888895007679	0.344593213586683	OpenCell	770396.229512	1025048.39941	137815.372640519	632580.856871481	887233.026769481	1.98969706906885e-07	9.13282932629963e-07	1.28093471658567e-06	5.87956746108273e-06
40970	SF3A1	U2SURP	0.531860178204249	8.09752824510336	OpenCell	460699.5828582	1025048.39941	245027.762237585	215671.820620615	780020.637172415	3.5375663180646e-07	3.11374254662366e-07	1.12614779168609e-06	9.91227860479431e-07
40971	SF3A1	SNRPC	0.0781223989989419	0.379988998227492	OpenCell	1041521.105408	1025048.39941	81366.1273625028	960154.978045497	943682.272047497	1.17471615853002e-07	1.38621512902785e-06	1.36243280763955e-06	1.60772877475114e-05
40972	SF3A1	SNRPD2	0.0545746489268489	0.563857607134759	OpenCell	2122245.645184	1025048.39941	115820.811022451	2006424.83416155	909227.588387549	1.6721525604379e-07	2.89675784010792e-06	1.31268916744876e-06	2.27404049570462e-05
40973	SF3A1	SNRPA	0.0497649294522499	1.74382258842091	OpenCell	937325.05272	1025048.39941	46645.9151224372	890679.137597563	978402.484287563	6.73446211586559e-08	1.28591000815362e-06	1.4125598023339e-06	2.69720841202355e-05
40974	SF3A1	RBM39	0.0709967755448715	1.13407117674916	OpenCell	1241092.582772	1025048.39941	88113.5715294685	1152979.01124253	936934.827880532	1.27213177788721e-07	1.6646030957309e-06	1.35269124570383e-06	1.77001634131518e-05
40975	SF3A1	SF3B6	0.79404092625552	1.49915601639739	OpenCell	558525.6603178	1025048.39941	443492.232656222	115033.427661578	581556.166753778	6.40287929106861e-07	1.66078478385866e-07	8.39616494385693e-07	2.1778050698185e-07
40976	SF3A1	PRPF4B	0.302575996463568	10.4396356435643	OpenCell	182431.9773234	1025048.39941	55199.5373254468	127232.439997953	969848.862084553	7.96938364175686e-08	1.83690692920548e-07	1.40021058707499e-06	3.22742215127933e-06
40977	SF3A1	SF3B1	0.598520454462956	1.56379098667465	OpenCell	1017245.979148	1025048.39941	608842.525740276	408403.453407724	416205.873669724	8.79010930188301e-07	5.89628819103183e-07	6.00893493304253e-07	4.03071348370918e-07
40978	SF3A2	SF3B6	0.214475803034155	1.03078530664737	OpenCell	558525.6603178	831674.671576	119790.239511842	438735.420805958	711884.432064158	1.72946082786769e-07	6.33420324705958e-07	1.02777675730592e-06	3.76426384944843e-06
40979	SF3A2	SNRPC	0.0270051814986151	0.261271723407289	OpenCell	1041521.105408	831674.671576	28126.4664861813	1013394.63892182	803548.205089819	4.06073334625692e-08	1.46307941141829e-06	1.16011550663012e-06	4.17988813321659e-05
40980	SF3A2	SNRPB2	0.0415619894124567	3.12215707358639	OpenCell	1246667.169594	831674.671576	51813.9677035232	1194853.20189048	779860.703872477	7.48059506724558e-08	1.72505858252132e-06	1.12591688942023e-06	2.59641455771945e-05
40981	SF3A2	CPSF6	0.00342356246945757	1.56366407559823	OpenCell	971576.575956	831674.671576	3326.25310164705	968250.322854353	828348.418474353	4.80224805152286e-09	1.39790271041349e-06	1.19592059204116e-06	0.00034812459063282
40982	SF3A2	SF3A1	0.377649243688432	0.687577073615355	OpenCell	1025048.39941	831674.671576	387108.752781224	637939.646628776	444565.918794776	5.58884786263128e-07	9.21019637229426e-07	6.4183805382956e-07	1.05772328398974e-06
40983	SF3A2	SRP9	0.0444085238683084	0.659053282675329	OpenCell	1276583.79618	831674.671576	56691.2019825553	1219892.59419744	774983.469593445	8.18474138737091e-08	1.76120898035421e-06	1.11887542621898e-06	2.40761846378569e-05
40984	SF3A2	SF3B1	0.178673113361646	1.07522683036382	OpenCell	1017245.979148	831674.671576	181754.506148989	835491.472999011	649920.165427011	2.62406436412577e-07	1.20623331287891e-06	9.38316403680111e-07	4.31326502357637e-06
40985	SF3A2	SNRPF	0.0698599408924867	0.236934393385643	OpenCell	770396.229512	831674.671576	53819.8350575029	716576.394454497	777854.836518497	7.77019036555565e-08	1.03455073588129e-06	1.12302093643713e-06	1.49522995131671e-05
40986	SF3A3	FUS	0.00596730821061915	0.210148595689092	OpenCell	2884385.594594	945653.661316	17212.0178412124	2867173.57675279	928441.643474788	2.4849696224202e-08	4.13945610919416e-06	1.3404292869721e-06	0.000223288371448798
40987	SF3A3	RBM5	0.0349370503597122	25.6559236757167	OpenCell	65406.8179184	945653.661316	2285.12129148367	63121.6966269163	943368.540024516	3.29912334815622e-09	9.11313827818238e-08	1.36197985984814e-06	3.76218452148272e-05
40988	SF3A3	SNRPF	0.11059254364227	0.222914104584899	OpenCell	770396.229512	945653.661316	85200.0786341461	685196.150877854	860453.582681854	1.23006848579209e-07	9.89245790957639e-07	1.24227213461709e-06	9.99060210539881e-06
40989	SF3A3	SF3B2	0.111465225365307	0.907960163904817	OpenCell	893832.787946	945653.661316	99631.2731473015	794201.514798698	846022.388168699	1.43841756090496e-07	1.14662130643937e-06	1.2214372271058e-06	9.73657432405524e-06
40990	SF3A3	RBM17	0.258330297918024	0.952308716886192	OpenCell	293769.7336014	945653.661316	75889.6228005482	217880.110800852	869764.038515452	1.09564961561187e-07	3.1456245378347e-07	1.25571402163511e-06	3.60517156459058e-06
40991	SF3A3	SF3B6	0.502908085430968	0.969789908367494	OpenCell	558525.6603178	945653.661316	280887.070494492	277638.589823308	664766.590821508	4.05528186148015e-07	4.00838221344712e-07	9.59750797048283e-07	9.48651204931508e-07
40992	SF3A3	RBM39	0.0543806423160735	0.733619963867889	OpenCell	1241092.582772	945653.661316	67491.411824856	1173601.17094714	878162.249491144	9.74401198663904e-08	1.69437615365323e-06	1.26783886332991e-06	2.20463186995933e-05
40993	SF3A3	SNRPD2	0.0353205619509998	0.364754175799259	OpenCell	2122245.645184	945653.661316	74958.908785961	2047286.73639804	870694.752530039	1.08221251558823e-07	2.95575184459288e-06	1.25705773163748e-06	3.4332912025395e-05
40994	SF3A3	SNRPB2	0.0987490605189204	2.93740743370731	OpenCell	1246667.169594	945653.661316	123107.211777189	1123559.95781681	822546.449538811	1.7773493171421e-07	1.62212960147956e-06	1.18754405148209e-06	1.08383329061478e-05
40995	SF3A3	SNRPA	0.0344439997990122	1.12806240960687	OpenCell	937325.05272	945653.661316	32285.2239274968	905039.828792503	913368.437388503	4.66115021800443e-08	1.30664312713223e-06	1.31866748101625e-06	3.69657213446413e-05
40996	SF3A3	SNRPC	0.0476790138343821	0.245811304321251	OpenCell	1041521.105408	945653.661316	49658.699193549	991862.406214451	895994.962122451	7.16943011117513e-08	1.4319924437691e-06	1.29358468208455e-06	2.583752768903e-05
40997	SF3A3	SF3B5	0.166937721228355	0.835681818181818	OpenCell	2409894.711322	945653.661316	402302.331508359	2007592.37981364	543351.329807641	5.8082037913846e-07	2.89844347366059e-06	7.84458604057837e-07	3.91465073016371e-06
40998	SF3A3	DNAJC8	0.0030952599604408	1.3145109121242	OpenCell	1522472.815822	945653.661316	4712.4491476734	1517760.36667433	940941.212168327	6.80355614733868e-09	2.19125290253207e-06	1.35847542704896e-06	0.000437530485245416
40999	SF3A3	SF3A1	0.554407836302955	0.646890582274408	OpenCell	1025048.39941	945653.661316	568294.865222705	456753.534187295	377358.796093295	8.20470609363679e-07	6.59433814128875e-07	5.44808373832619e-07	4.37876823161801e-07
41000	SF3A3	SF3B1	0.308190950669716	1.01160166192543	OpenCell	1017245.979148	945653.661316	313506.005378568	703739.973769432	632147.655937432	4.52621480525476e-07	1.01601826876601e-06	9.12657502670822e-07	2.04868026759001e-06
41001	SF3A3	SF3B3	0.11990680371251	0.462598849748382	OpenCell	779713.003048	945653.661316	93492.8940085683	686220.109039432	852160.767307432	1.34979526320941e-07	9.9072412136005e-07	1.23029945687536e-06	9.03016466011618e-06
41002	SF3B1	SNRPD2	0.0452855970527959	0.360570953496658	OpenCell	2122245.645184	1017245.979148	96107.1611348535	2026138.48404915	921138.818013147	1.38753851012934e-07	2.92521924513877e-06	1.32988589827855e-06	2.80367557014361e-05
41003	SF3B1	COMMD6	0.383747467753929	9.87769347945043	OpenCell	76593.5984422	1017245.979148	29392.5994483555	47200.9989938445	987853.379699645	4.24353015590317e-08	6.81460185143103e-08	1.42620444773245e-06	2.29031375128008e-06
41004	SF3B1	SF3B2	0.2454675447646	0.897547125591555	OpenCell	893832.787946	1017245.979148	219406.939887202	674425.848058798	797839.039260798	3.16766799568613e-07	9.73696262961254e-07	1.15187294972287e-06	3.54069425229767e-06
41005	SF3B1	SNRPA	0.0286394499226128	1.11512510513255	OpenCell	937325.05272	1017245.979148	26844.4739085848	910480.578811415	990401.505239415	3.87564681887328e-08	1.31449816112354e-06	1.42988328110275e-06	4.84971678657058e-05
41006	SF3B1	RBM17	0.278412856649887	0.941387062446704	OpenCell	293769.7336014	1017245.979148	81789.2707292421	211980.462872158	935456.708418758	1.18082525289639e-07	3.06044890055018e-07	1.35055722400184e-06	3.50035821235034e-06
41007	SF3B1	SNRPF	0.133765494743522	0.22035759031931	OpenCell	770396.229512	1017245.979148	103052.432789217	667343.796722783	914193.546358783	1.48781024607435e-07	9.63471614929413e-07	1.31985872468405e-06	8.54710081682333e-06
41008	SF3B1	SNRPB2	0.099965455105642	2.90371946218078	OpenCell	1246667.169594	1017245.979148	124623.650973727	1122043.51862027	892622.328174273	1.79924277189219e-07	1.61994025600455e-06	1.28871547210226e-06	1.16028926413242e-05
41009	SF3B1	PRPF4B	0.2590423740409	6.67585101367279	OpenCell	182431.9773234	1017245.979148	47257.6125068292	135174.364816571	969988.366641171	6.82277537653909e-08	1.95156775572726e-07	1.40041199552609e-06	4.00569965208019e-06
41010	SF3B1	DNAJC8	0.00914248038859511	1.2994353030443	OpenCell	1522472.815822	1017245.979148	13919.1778608218	1508553.63796118	1003326.80128718	2.00956880665013e-08	2.17796077061291e-06	1.44854406122498e-06	0.000156992491593824
41011	SF3B1	SF3B3	0.45325940455188	0.457293485330868	OpenCell	779713.003048	1017245.979148	353412.251482895	426300.751565105	663833.727665105	5.10235765049765e-07	6.15467882631226e-07	9.58403984241719e-07	1.15606727574075e-06
41012	SF3B1	SF3A2	0.424104200794592	0.930036315836378	OpenCell	831674.671576	1017245.979148	352716.721909844	478957.949666156	664529.257238156	5.09231600473322e-07	6.91491239619366e-07	9.59408148818162e-07	1.30279096880585e-06
41013	SF3B1	RBM39	0.0734325046818562	0.725206364797335	OpenCell	1241092.582772	1017245.979148	91136.5368950219	1149956.04587698	926109.442252978	1.31577556894256e-07	1.66023871662537e-06	1.33706219239723e-06	1.68709806653264e-05
41014	SF3B1	SF3A3	0.248048693161475	0.98853139297601	OpenCell	945653.661316	1017245.979148	234568.154872798	711085.506443202	782677.824275202	3.38655667582669e-07	1.02662331561363e-06	1.12998408170881e-06	3.42550890358668e-06
41015	SF3B1	SF3A1	0.181520543836849	0.639471648398783	OpenCell	1025048.39941	1017245.979148	186067.342919995	838981.056490005	831178.636228005	2.68633055778927e-07	1.21127136771363e-06	1.20000669351256e-06	5.41085215556144e-06
41016	SF3B1	SRP9	0.0782729585287167	0.612943486959235	OpenCell	1276583.79618	1017245.979148	99921.9905368289	1176661.80564317	917323.988611171	1.44261476711488e-07	1.69879491751643e-06	1.32437827258e-06	1.55956193546224e-05
41017	SF3B1	COMMD4	0.145635908254126	1.76840488767094	OpenCell	223911.4261412	1017245.979148	32609.5439145503	191301.88222665	984636.43523345	4.70797362495222e-08	2.76190374905832e-07	1.42156001304196e-06	8.33949431815652e-06
41018	SF3B1	SF3B4	0.42047910248747	1.2444151304782	OpenCell	492962.0843686	1017245.979148	207280.254795661	285681.829572939	809965.724352339	2.99259006844287e-07	4.12450576518907e-07	1.1693807424472e-06	1.61168670068939e-06
41019	SF3B2	SNRPD2	0.166149281750348	0.401729272163857	OpenCell	2122245.645184	893832.787946	352609.589645125	1769636.05553887	541223.198300875	5.09076929227996e-07	2.55489616692371e-06	7.81386133301871e-07	3.92152997364804e-06
41020	SF3B2	SNRPC	0.146186409711107	0.270729173033433	OpenCell	1041521.105408	893832.787946	152256.231037939	889264.874370061	741576.556908061	2.19818566564313e-07	1.28386817831654e-06	1.07064449596555e-06	6.25318607133107e-06
41021	SF3B2	DNAJC8	0.0172781011585193	1.44776275918422	OpenCell	1522472.815822	893832.787946	26305.4393228682	1496167.37649913	867527.348623132	3.79782418451995e-08	2.16007821683421e-06	1.25248482068467e-06	7.12372412894733e-05
41022	SF3B2	COMMD6	0.500764674205707	11.005208749279	OpenCell	76593.5984422	893832.787946	38355.368370151	38238.230072049	855477.419575849	5.53752187197641e-08	5.52061013535779e-08	1.2350878438101e-06	1.23131585323412e-06
41023	SF3B2	U2SURP	0.607714187799863	5.76921209729143	OpenCell	460699.5828582	893832.787946	279973.672816407	180725.910041793	613859.115129593	4.04209476451005e-07	2.6092141001782e-07	8.86253586078862e-07	5.72085883149936e-07
41024	SF3B2	RBM17	0.967311759518423	1.04884416161018	OpenCell	293769.7336014	893832.787946	284166.917903229	9602.81569817138	609665.870042771	4.10263436397041e-07	1.38639789476159e-08	8.80199626132826e-07	2.97444714878151e-08
41025	SF3B2	SNRPF	0.421271621051086	0.245510886321514	OpenCell	770396.229512	893832.787946	324546.068458165	445850.161053835	569286.719487835	4.68560472476037e-07	6.43692167060811e-07	8.2190259005383e-07	1.12910134418498e-06
41026	SF3B2	COMMD4	0.211183673469387	1.9702641089797	OpenCell	223911.4261412	893832.787946	47286.4375042679	176624.988636932	846546.350441732	6.82693695966447e-08	2.55000741558709e-07	1.22219369293322e-06	4.56515564546339e-06
41027	SF3B2	RBM39	0.179653580644045	0.807986950344658	OpenCell	1241092.582772	893832.787946	222966.726405756	1018125.85636624	670866.061540244	3.2190620939407e-07	1.46991006412555e-06	9.68556853135797e-07	4.42269028852201e-06
41028	SF3B2	SNRPB2	0.323158684889876	3.23517214794376	OpenCell	1246667.169594	893832.787946	402871.323021381	843795.846572619	490961.464924619	5.8164185552683e-07	1.21822267766694e-06	7.08821207003038e-07	1.48459410301589e-06
41029	SF3B2	SNRPA	0.0973950218454501	1.24241398956918	OpenCell	937325.05272	893832.787946	91290.7939859521	846034.258734048	802541.993960048	1.31800264184325e-07	1.22145436512795e-06	1.15866279834554e-06	1.07378671925214e-05
41030	SF3B2	CSNK2A2	0.00703324559368341	0.586093284816407	OpenCell	511647.447507	893832.787946	3598.54215569797	508048.905351302	890234.245790302	5.19536292862573e-09	7.33491045703502e-07	1.28526769960124e-06	0.000181456495328772
41031	SF3B2	CSNK2B	0.0401648747537292	0.223876674248167	OpenCell	1397656.487234	893832.787946	56136.6977584907	1341519.78947551	837696.090187509	8.10468533787015e-08	1.93680715153579e-06	1.20941620915117e-06	2.89018742297385e-05
41032	SF3B2	SF3A1	0.575935983339614	0.712465819527103	OpenCell	1025048.39941	893832.787946	590362.257884896	434686.141525104	303470.530061104	8.52330209392829e-07	6.27574214099725e-07	4.38132853137039e-07	3.2259900910308e-07
41033	SF3B2	FUS	0.0318231935902775	0.231451338994121	OpenCell	2884385.594594	893832.787946	91790.3611657725	2792595.23342823	802042.426780227	1.32521509814945e-07	4.03178429560341e-06	1.15794155271492e-06	3.52287758717956e-05
41034	SF3B2	SRP9	0.0993743207740273	0.682909531413468	OpenCell	1276583.79618	893832.787946	126859.647656517	1149724.14852348	766973.140289483	1.83152477324628e-07	1.6599039169033e-06	1.10731058520524e-06	1.00355136029793e-05
41035	SF3B2	PRPF4B	0.344091947248213	7.43788356435643	OpenCell	182431.9773234	893832.787946	62773.3743175505	119658.603005849	831059.413628449	9.06284955750067e-08	1.7275603376311e-07	1.19983456695486e-06	2.28712459192761e-06
41036	SF3B3	FUS	0.0111095116752015	0.454278249510124	OpenCell	2884385.594594	779713.003048	32044.1154389251	2852341.47915507	747668.887609075	4.62634039644046e-08	4.11804240145395e-06	1.07944024371659e-06	9.60841683175938e-05
41037	SF3B3	SNRPF	0.159149732914807	0.481873451925242	OpenCell	770396.229512	779713.003048	122608.354165409	647787.875346591	657104.648882591	1.77014710516078e-07	9.35237929020769e-07	9.48688937164912e-07	5.01229459569936e-06
41038	SF3B3	SNRPD2	0.0520913652784437	0.788489154258937	OpenCell	2122245.645184	779713.003048	110550.673113866	2011694.97207013	669162.329934134	1.59606541754963e-07	2.90436655439674e-06	9.66097105926028e-07	1.75801072556213e-05
41039	SF3B3	PRPF4B	0.403378463298676	14.5986138613861	OpenCell	182431.9773234	779713.003048	73589.130669252	108842.846654148	706123.872378748	1.06243646701055e-07	1.57140882637062e-07	1.01946000097994e-06	1.50784399200764e-06
41040	SF3B3	U2AF2	0.00942043252769428	0.869035532994923	OpenCell	1977905.568646	779713.003048	18632.7259555804	1959272.84269042	761080.27709242	2.69008308088277e-08	2.82868257576452e-06	1.09880281687216e-06	0.00011554157581138
41041	SF3B3	SF3B2	0.311823117465895	1.96273761683297	OpenCell	893832.787946	779713.003048	278717.726430554	615115.061515446	500995.276617446	4.02396215132649e-07	8.88066847397218e-07	7.23307432548341e-07	1.59630067869906e-06
41042	SF3B3	SF3A2	0.484578884934757	2.03378431066749	OpenCell	831674.671576	779713.003048	403011.984980778	428662.686595222	376701.018067222	5.81844934967809e-07	6.18877905124879e-07	5.43858712713182e-07	5.7847395513801e-07
41043	SF3B3	SNRPB2	0.12057300176459	6.34979407169956	OpenCell	1246667.169594	779713.003048	150314.402839314	1096352.76675469	629398.600208686	2.17015069536796e-07	1.58284946365698e-06	9.08688578144195e-07	6.62772973147327e-06
41044	SF3B3	SF3B4	0.473661624289239	2.72126144455747	OpenCell	492962.0843686	779713.003048	233497.22159504	259464.86277356	546215.78145296	3.37109517278028e-07	3.74600066085166e-07	7.88594130402963e-07	8.76295085788661e-07
41045	SF3B3	SF3A3	0.291677647727566	2.16170014375072	OpenCell	945653.661316	779713.003048	275826.035497611	669827.625818389	503886.967550389	3.98221362310579e-07	9.67057620885719e-07	7.27482285370412e-07	1.76664879062447e-06
41046	SF3B3	SRP9	0.0982243768499306	1.34037222619899	OpenCell	1276583.79618	779713.003048	125391.647876499	1151192.1483035	654321.355171501	1.81033065822318e-07	1.66202332840561e-06	9.44670581858673e-07	8.67280536611259e-06
41047	SF3B3	U2SURP	0.759152118695317	11.3234496028417	OpenCell	460699.5828582	779713.003048	349741.064408851	110958.518449349	429971.938639149	5.04935521672503e-07	1.60195364796322e-07	6.20768126008487e-07	1.96944307008683e-07
41048	SF3B3	SNRPC	0.0686512025607858	0.531370331886803	OpenCell	1041521.105408	779713.003048	71501.6763786981	970019.429029302	708211.326669302	1.03229903310784e-07	1.40045684157007e-06	1.02247374437021e-06	1.38712747440831e-05
41049	SF3B3	RBM39	0.090270787935388	1.58586638135162	OpenCell	1241092.582772	779713.003048	112034.405347594	1129058.17742441	667678.597700406	1.61748666846067e-07	1.63006760667356e-06	9.63954980834924e-07	9.71452698306332e-06
41050	SF3B3	RBM5	0.0713616235724291	55.4604138978545	OpenCell	65406.8179184	779713.003048	4667.53671936327	60739.2811990367	775045.466328637	6.73871423220159e-09	8.76917918977784e-08	1.11896493344879e-06	1.45612407209683e-05
41051	SF3B3	RBM17	0.375215674245618	2.05860589018795	OpenCell	293769.7336014	779713.003048	110227.008666205	183542.724935195	669485.994381795	1.59139254114597e-07	2.6498816123006e-07	9.66564393566394e-07	1.60945910414515e-06
41052	SF3B3	SF3A1	0.208110163104915	1.39838346469358	OpenCell	1025048.39941	779713.003048	213322.989591647	811725.409818353	566390.013456353	3.07983150952721e-07	1.17192127253983e-06	8.1772049672827e-07	3.11154698607136e-06
41053	SF3B3	DNAJC8	0.015566710436647	2.84157842770079	OpenCell	1522472.815822	779713.003048	23699.8934715677	1498772.92235043	756013.109576432	3.42165084156641e-08	2.16383995026375e-06	1.09148713926533e-06	6.90252625560176e-05
41054	SF3B3	SNRPA	0.0434125679529879	2.43853267300696	OpenCell	937325.05272	779713.003048	40691.687545245	896633.365174755	739021.315502755	5.87482585527145e-08	1.29450637075956e-06	1.06695538912828e-06	2.3510153025276e-05
41055	SF3B4	RBM39	0.136167894572999	0.582768842193885	OpenCell	1241092.582772	492962.0843686	168996.963966229	1072095.61880577	323965.120402371	2.43987849426804e-07	1.54782842409282e-06	4.67721733936391e-07	2.9671682260141e-06
41056	SF3B4	SNRPA	0.0735049385551855	0.896103782267607	OpenCell	937325.05272	492962.0843686	68898.0204064196	868427.03231358	424064.06396218	9.9470898377119e-08	1.25378373093515e-06	6.12238684986075e-07	7.71697969163257e-06
41057	SF3B4	SNRPD2	0.0874710406242987	0.289751341546368	OpenCell	2122245.645184	492962.0843686	185635.035044631	1936610.61013937	307327.049323969	2.68008915165244e-07	2.79596418098646e-06	4.4370066819795e-07	4.62884294202056e-06
41058	SF3B4	CSNK2A2	0.00237795051086712	0.422725769103539	OpenCell	511647.447507	492962.0843686	1216.67230918313	510430.775197817	491745.412059417	1.75655972277737e-09	7.3692984890935e-07	7.09953023640417e-07	0.000297846732826619
41059	SF3B4	PRMT9	0.888697790501358	42.5032198712051	OpenCell	22061.2278558	492962.0843686	19605.7644511965	2455.46340460353	473356.319917404	2.83056464006763e-08	3.54505324459648e-09	6.83403936962518e-07	8.55908149845712e-08
41060	SF3B4	SNRPF	0.258027424417644	0.177077234857014	OpenCell	770396.229512	492962.0843686	198783.354882045	571612.874629955	294178.729486555	2.86991683881419e-07	8.25260955655429e-07	4.24717899481776e-07	1.22130054386914e-06
41061	SF3B4	SF3B2	0.538104788632141	0.721260215830586	OpenCell	893832.787946	492962.0843686	480975.70343016	412857.08451584	11986.3809384404	6.94404353500219e-07	5.96058709029648e-07	1.73052298629751e-08	1.48543610356023e-08
41062	SF3B4	SNRPB2	0.177047251813607	2.33340096167501	OpenCell	1246667.169594	492962.0843686	220718.996302866	1025948.17329113	272243.088065734	3.18661069238738e-07	1.48120346395503e-06	3.93048514124457e-07	1.82697190470844e-06
41063	SF3B4	COPZ1	0.044796038184784	0.721770055523645	OpenCell	1403309.923414	492962.0843686	62862.7249143399	1340447.19849966	430099.35945426	9.0757494696908e-08	1.93525860794442e-06	6.20952088666287e-07	1.32408114473155e-05
41064	SF3B4	SNRPC	0.102387581942952	0.19526618177373	OpenCell	1041521.105408	492962.0843686	106638.827525276	934882.277882724	386323.256843324	1.53958849808019e-07	1.34972789507284e-06	5.57750733555175e-07	4.88969438597056e-06
41065	SF3B4	DNAJC8	0.0667770556654422	1.0442136801607	OpenCell	1522472.815822	492962.0843686	101666.251971268	1420806.56385073	391295.832397332	1.4677973849702e-07	2.05127672018239e-06	5.64929844866175e-07	7.89500956450991e-06
41066	SF3B4	RBM17	0.506727502779801	0.75648956637561	OpenCell	293769.7336014	492962.0843686	148861.203500125	144908.530101275	344100.880868475	2.1491702603805e-07	2.09210389306607e-07	4.96792557325145e-07	4.83601351826904e-07
41067	SF3B4	SF3A1	0.315717015664531	0.513873250764034	OpenCell	1025048.39941	492962.0843686	323625.221573429	701423.177836571	169336.862795171	4.67231008053807e-07	1.01267341543875e-06	2.44478575309387e-07	5.29881257006908e-07
41068	SF3B5	SF3A1	0.11724477848953	0.774087180312047	OpenCell	1025048.39941	2409894.711322	120181.572529873	904866.826880127	2289713.13879213	1.7351106631806e-07	1.30639335717449e-06	3.30575278648099e-06	2.48895564551685e-05
41069	SF3B5	SNRPF	0.0947629274739799	0.266745189059983	OpenCell	770396.229512	2409894.711322	73005.0020234732	697391.227488527	2336889.70929853	1.05400316213173e-07	1.00685232332367e-06	3.37386353658588e-06	3.22293372774907e-05
41070	SF3B5	SF3B2	0.258270526637082	1.08649026956246	OpenCell	893832.787946	2409894.711322	230850.664868305	662982.123077695	2179044.0464537	3.3328857476529e-07	9.57174487764577e-07	3.14597527803376e-06	9.03495500076046e-06
41071	SF3B5	RBM39	0.133271505655286	0.877869959482924	OpenCell	1241092.582772	2409894.711322	165402.277163632	1075690.30560837	2244492.43415837	2.38798052629604e-07	1.55301822089002e-06	3.24046580016945e-06	2.1074302643665e-05
41072	SF3B5	DNAJC8	0.0140125741734953	1.57298015048857	OpenCell	1522472.815822	2409894.711322	21333.763258836	1501139.05256316	2388560.94806316	3.08004291647756e-08	2.16725602951463e-06	3.44846342363428e-06	0.000242649318535445
41073	SF3B5	SF3A2	0.502075919335706	1.12581877729257	OpenCell	831674.671576	2409894.711322	417563.825319742	414110.846256258	1992330.88600226	6.02854023806916e-07	5.97868816285772e-07	2.87640982899214e-06	2.85262380559822e-06
41074	SF3B5	SF3B3	0.783631203497738	0.553558590941768	OpenCell	779713.003048	2409894.711322	611007.43896134	168705.56408666	1798887.27236066	8.82136504214048e-07	2.43567143466942e-07	2.597127348585e-06	7.17094107876564e-07
41075	SF3B5	SNRPD2	0.0457703045592732	0.436474945204444	OpenCell	2122245.645184	2409894.711322	97135.8295296629	2025109.81565434	2312758.88179234	1.40238981772283e-07	2.92373411437942e-06	3.33902487102677e-06	6.96127481874785e-05
41076	SF3B5	SF3B6	0.882437070938214	1.1604774535809	OpenCell	558525.6603178	2409894.711322	492863.747734671	65661.9125831287	1917030.96358733	7.11567610730852e-07	9.47987967618747e-08	2.7676962420682e-06	3.68727116852526e-07
41077	SF3B5	SF3B1	0.540936948709572	1.21051055547237	OpenCell	1017245.979148	2409894.711322	550265.9360474	466980.0431006	1859628.7752746	7.94441504735326e-07	6.74198244556158e-07	2.68482234806373e-06	2.27845914799322e-06
41078	SF3B5	SNRPB2	0.0680051140448337	3.5149830591004	OpenCell	1246667.169594	2409894.711322	84779.74304419	1161887.42654981	2325114.96827781	1.22399992845094e-07	1.67746454034868e-06	3.35686385995396e-06	4.60050687991234e-05
41079	SF3B6	SRP9	0.0383975015035293	0.639370078740157	OpenCell	1276583.79618	558525.6603178	49017.6282332027	1227566.1679468	509508.032084597	7.0768760668456e-08	1.77228763355947e-06	7.35597646824271e-07	1.84218375513138e-05
41080	SF3B6	LMNB1	0.00046657609070943	0.334182825484764	OpenCell	2632758.041858	558525.6603178	1228.38195495392	2631529.65990305	557297.278362846	1.77346541872665e-09	3.79924731991575e-06	8.04592942074e-07	0.00172365784329339
41081	SF3B6	SNRPF	0.110970868439891	0.229858140058545	OpenCell	770396.229512	558525.6603178	85491.5386317642	684904.690880236	473034.121686036	1.23427641333965e-07	9.88824998202883e-07	6.82938766158762e-07	5.47127788330979e-06
41082	SF3B6	SNRPC	0.0343754795992195	0.253468614387873	OpenCell	1041521.105408	558525.6603178	35802.7875111092	1005718.31789689	522722.872806691	5.16899530222686e-08	1.45199679185859e-06	7.54676454470458e-07	2.11992413750162e-05
41083	SF3B6	SNRPD2	0.033494464031016	0.376116695639029	OpenCell	2122245.645184	558525.6603178	71083.4804275958	2051162.1647564	487442.179890204	1.02626136661054e-07	2.96134695949065e-06	7.03740270831673e-07	2.03069040607214e-05
41084	SF3B6	RBM39	0.0372302583791636	0.756473085085857	OpenCell	1241092.582772	558525.6603178	46206.197529065	1194886.38524294	512319.462788735	6.67097828311257e-08	1.7251064906885e-06	7.39656624661601e-07	1.91274261424986e-05
41085	SF3B6	SF3B2	0.206086816675413	0.936244186571544	OpenCell	893832.787946	558525.6603178	184207.153907901	709625.634038099	374318.506409899	2.65947424593985e-07	1.02451563793588e-06	5.40418982898742e-07	2.08186900047044e-06
41086	SF3B6	SNRPB2	0.08119469315731	3.02891111607052	OpenCell	1246667.169594	558525.6603178	101222.758304477	1145444.41128952	457302.902013323	1.46139448497393e-07	1.65372508469638e-06	6.60226958995334e-07	7.47117834992285e-06
41087	SF3B6	SNRPA	0.02876938095785	1.1632028750493	OpenCell	937325.05272	558525.6603178	26966.2615230385	910358.791196962	531559.398794762	3.89322979636589e-08	1.31432233134861e-06	7.67434109529068e-07	2.59079438088709e-05
41088	SF3B6	SF3B3	0.267871442816598	0.477009345794392	OpenCell	779713.003048	558525.6603178	208862.84710933	570850.15593867	349662.81320847	3.01543860288214e-07	8.24159787392776e-07	5.04822547204513e-07	1.3797476850548e-06
41089	SF3B6	DNAJC8	0.00123729867194122	1.35545946682101	OpenCell	1522472.815822	558525.6603178	1883.75359308317	1520589.06222892	556641.906724717	2.71965233717585e-09	2.19533680634223e-06	8.03646755155551e-07	0.000648713542085511
41090	SF3B6	SF3A1	0.116272810464553	0.667041981663181	OpenCell	1025048.39941	558525.6603178	119185.258261592	905863.141148408	439340.402056208	1.72072646538403e-07	1.30783177695415e-06	6.34293760954324e-07	4.82092623777182e-06
41091	SF3B6	SF3A2	0.250668248319494	0.970134123518403	OpenCell	831674.671576	558525.6603178	208474.433095646	623200.238480353	350051.227222154	3.00983091043242e-07	8.99739749049446e-07	5.05383316449485e-07	1.51076080965195e-06
41092	SFI1	CETN2	0.0036420645365271	0.100821725555878	OpenCell	408221.676695	2391.640873342	1486.76969173249	406734.907003267	904.871181609509	2.14651039382727e-09	5.87219870212399e-07	1.30639964427594e-09	3.57391155320431e-07
41093	SFI1	CETN3	0.00280342378829616	0.410642003631718	OpenCell	109914.9818326	2391.640873342	308.138274759651	109606.84355784	2083.50259858235	4.44871867637319e-10	1.58243896307402e-07	3.00803817046589e-09	1.06997927934605e-06
41094	SFN	PMVK	0.0172974048117454	210.687490430255	OpenCell	426211.6057612	831489.448216	7372.35468031551	418839.251080884	824117.093535685	1.06437708787554e-08	6.04695408298456e-07	1.18981165465092e-06	6.75957470809001e-05
41095	SFPQ	RPS16	0.0131135934173703	0.528573440360512	OpenCell	2218873.622364	3645084.874326	29097.4065282091	2189776.21583579	3615987.46779779	4.20091194308905e-08	3.16146975122291e-06	5.22054944134122e-06	0.00039288157826578
41096	SFPQ	PSPC1	0.311843132615639	17.2297255942058	OpenCell	848754.513236	3645084.874326	264678.266229176	584076.247006824	3380406.60809682	3.82126870516897e-07	8.4325483762508e-07	4.88043169025522e-06	1.07698462213337e-05
41097	SFPQ	NONO	0.541988833133084	0.810348674031161	OpenCell	3319594.672128	3645084.874326	1799183.24282146	1520411.42930654	1845901.63150454	2.59755465328048e-06	2.19508035040539e-06	2.66500390749163e-06	2.25207877867e-06
41098	SFPQ	FUS	0.00172503859064513	0.245160026126714	OpenCell	2884385.594594	3645084.874326	4975.67646097555	2879409.91813302	3640109.19786502	7.18358821759422e-09	4.15712221720076e-06	5.25537497255452e-06	0.00304127065699819
41099	SFPQ	SNRPA	0.00237698834271276	1.31600122715519	OpenCell	937325.05272	3645084.874326	2228.01072364806	935097.041996352	3642856.86360235	3.21667047859735e-09	1.35003795883368e-06	5.25934189029351e-06	0.00220734801330239
41100	SFPQ	RBM7	0.892100672813356	3.38476182842027	OpenCell	115202.3003348	3645084.874326	102772.049638321	12430.2506964786	3542312.82468768	1.48376223950684e-07	1.79460628409627e-08	5.11418233682143e-06	6.18558925096004e-07
41101	SFPQ	TOP1	0.0222882516188714	0.508478662199427	OpenCell	929322.496354	3645084.874326	20712.9736338157	908609.522720184	3624371.90069218	2.99041697172659e-08	1.31179684069066e-06	5.23265439105485e-06	0.000229539210200799
41102	SFPQ	HNRNPH1	0.00398444264328046	0.476776131179216	OpenCell	5393873.37811	3645084.874326	21491.5791001967	5372381.7990098	3623593.2952258	3.10282743688278e-08	7.75632798765573e-06	5.23153028640328e-06	0.00130775770177745
41103	SFPQ	RBM14	0.0392105379383446	0.487426411173958	OpenCell	1793610.250642	3645084.874326	70328.4227794019	1723281.8278626	3574756.4515466	1.01536028960581e-07	2.4879726668966e-06	5.16102253181153e-06	0.000126462331881913
41104	SFT2D3	STX5	0.0618134942544653	4.52898728804092	OpenCell	171595.7632522	23471.93820314	10606.9337258805	160988.82952632	12865.0044772595	1.53136653348836e-08	2.32426177228334e-07	1.85737347086307e-08	2.81906523407323e-07
41105	SFT2D3	RABAC1	0.0368191466437199	0.116757186382302	OpenCell	99897.6642678	23471.93820314	3678.14675004123	96219.5175177588	19793.7914530988	5.3102913469977e-09	1.38916064531988e-07	2.85771086965166e-08	7.47570936586628e-07
41106	SFT2D3	GORASP2	0.000757687320734154	0.53633528561649	OpenCell	589230.799808	23471.93820314	446.452706000566	588784.347101999	23025.4854971394	6.44562085917845e-10	8.50052114866922e-07	3.32428379575965e-08	4.38408422204886e-05
41107	SFT2D3	RAB2A	0.00201014458782564	0.456432663365375	OpenCell	612192.460796	23471.93820314	1230.59536177674	610961.865434223	22241.3428413633	1.77666100495454e-09	8.82070707843445e-07	3.21107390385598e-08	1.59422322177006e-05
41108	SFT2D3	YIPF5	0.0162029464913812	0.704669011832427	OpenCell	337676.8555384	23471.93820314	5471.36002166655	332205.495516733	18000.5781814734	7.89922690796375e-09	4.79618701523484e-07	2.59881731355506e-08	1.57792832127332e-06
41109	SFXN1	ASS1	0.031552501325791	41.5568587922661	OpenCell	93680.004551	1308666.556624	2955.83846779553	90724.1660832045	1305710.7181562	4.26746524958028e-09	1.30982200237069e-07	1.88510812632186e-06	5.78600165741713e-05
41110	SFXN1	LMNB1	0.00393089399111978	0.652602798863186	OpenCell	2632758.041858	1308666.556624	10349.0927668119	2622408.94909119	1298317.46385719	1.49414097651927e-08	3.78607937556929e-06	1.87443418180625e-06	0.000474972355897181
41111	SGPL1	CANX	0.00127909503034377	0.0493625501278593	OpenCell	1973489.433902	93953.7458706	2524.28052733999	1970965.15337466	91429.46534326	3.64440734768891e-09	2.84556324433824e-06	1.32000469711411e-07	0.000103066328489423
41112	SGPL1	CSNK2B	0.000253493319647025	0.047046187694183	OpenCell	1397656.487234	93953.7458706	354.296582675146	1397302.19065133	93599.4492879249	5.11512510268819e-10	2.01734249240423e-06	1.35133364548831e-07	0.000532949386326133
41113	SGPL1	RBM39	0.00410008301338591	0.169793060612595	OpenCell	1241092.582772	93953.7458706	5088.58261666272	1236004.00015534	88865.1632539373	7.34659546616625e-09	1.78446967805346e-06	1.28298281592933e-07	3.11633319546892e-05
41114	SGPL1	MBOAT7	0.0074122660115132	2.32692510361087	OpenCell	39925.57083648	93953.7458706	295.938951701503	39629.6318847785	93657.8069188985	4.27259204500867e-10	5.72149252283327e-08	1.35217617854599e-07	1.81071953830509e-05
41115	SGPL1	CCDC47	0.00287787605749032	0.52372678002565	OpenCell	543493.3177002	93953.7458706	1564.10640641539	541929.211293785	92389.6394641846	2.25816458130122e-09	7.82405433221614e-07	1.33386712477798e-07	4.6215625480257e-05
41116	SGPL1	NPM1	6.99731308403428e-05	0.00722751526193526	OpenCell	15899533.50244	93953.7458706	1112.54013806665	15898420.9623019	92841.2057325334	1.60621983565412e-09	2.29532025240952e-05	1.34038657223445e-07	0.00191543920515375
41117	SGPL1	CAPZB	4.86809009760513e-06	0.285068739420734	OpenCell	1429719.173988	93953.7458706	6.96000175324717	1429712.21398625	93946.7858688468	1.00484400425141e-11	2.06413417260826e-06	1.35634828619057e-07	0.0278618853835956
41118	SGPL1	DDB1	0.0100708265995639	0.136023501904049	OpenCell	722322.40521	93953.7458706	7274.38369184984	715048.02151815	86679.3621787502	1.05023261437675e-08	1.03234416117658e-06	1.25142550915332e-07	1.23011016782079e-05
41119	SGPL1	RPS16	0.0022533448521849	0.104865097707862	OpenCell	2218873.622364	93953.7458706	4999.88745460278	2213873.7349094	88953.8584159972	7.21854262227083e-09	3.19626032803153e-06	1.28426334436829e-07	5.68652177197803e-05
41120	SGSH	CANX	0.0114173473802622	0.0161612497894291	OpenCell	1973489.433902	53420.07123572	22532.0144181361	1950957.41948386	30888.0568175839	3.25303935177993e-08	2.81667725816813e-06	4.45943547092433e-08	3.86124762626929e-06
41121	SGTA	BTF3	0.000262133426538754	0.1686172077373	OpenCell	3119365.943806	622603.817822	817.690083478161	3118548.25372252	621786.127738522	1.18053271658376e-09	4.50237604216088e-06	8.97698139362187e-07	0.00342368706854041
41122	SGTA	GDI2	0.000154110463812617	0.36123863198099	OpenCell	2316335.851144	622603.817822	356.971592365595	2315978.87955163	622246.846229634	5.1537453149246e-10	3.34367371388176e-06	8.98363297547278e-07	0.00582844816725081
41123	SGTA	HSPA8	0.00653035066224656	0.0863044887243052	OpenCell	7853628.26024	622603.817822	51286.9465102966	7802341.3137297	571316.871311703	7.40450685564706e-08	1.12645602202134e-05	8.248336035223e-07	0.000125482871171177
41124	SGTA	ARPC3	0.0063045217708781	4.14647172899131	OpenCell	800201.168242	622603.817822	5044.88568626378	795156.282555736	617558.932135736	7.28350841522537e-09	1.14799974381644e-06	8.91595163663545e-07	0.000140529942593888
41125	SH3BGRL2	CAPZB	0.000444412793757934	0.0404813373317169	OpenCell	1429719.173988	90991.046034	635.385492401293	1429083.7884956	90355.6605415987	9.1733209999537e-10	2.0632268889483e-06	1.30450173669916e-07	0.000293403344312387
41126	SH3BP1	CAPZB	0.0110269065238257	0.0110169327567647	OpenCell	1429719.173988	48657.54076736	15765.379686887	1413953.79430111	32892.161080473	2.27611253771946e-08	2.04138309567111e-06	4.74877622454115e-08	4.25904754235749e-06
41127	SH3BP1	ARHGAP17	0.0134856385050754	0.0462986592817849	OpenCell	154023.0321658	48657.54076736	2077.09893324358	151945.933232556	46580.4418341164	2.99879293612685e-09	2.19370576893728e-07	6.72500946864792e-08	4.9195434235566e-06
41128	SH3BP4	YWHAG	0.00076524296495866	0.00533645734147248	OpenCell	1969084.145994	8954.04317374	1506.82779013354	1967577.31820387	7447.21538360646	2.17546909330687e-09	2.84067208772729e-06	1.07518503470125e-08	1.4039492110528e-05
41129	SH3BP4	YWHAB	0.00113278341458403	0.00255624859882482	OpenCell	2653999.37467	8954.04317374	3006.40647394256	2650992.96819606	5947.63669979744	4.34047235444212e-09	3.82734729651706e-06	8.58684708587723e-09	7.57172106996675e-06
41130	SH3BP4	YWHAH	0.000271853919929477	0.00468912952653131	OpenCell	1787814.482398	8954.04317374	486.024375146585	1787328.45802285	8468.01879859341	7.01693327962499e-10	2.58043941416289e-06	1.22256261123569e-08	4.49590814476586e-05
41131	SH3D19	YWHAZ	0.000206924606466913	0.000293680439490472	OpenCell	5752076.262716	20504.0689504	1190.24611703018	5750886.01659897	19313.8228333698	1.71840714511789e-09	8.30279005348911e-06	2.78841583110682e-08	0.000134727275158746
41132	SH3D19	CLTA	0.000680427297166677	0.00345439114804762	OpenCell	2059236.524156	20504.0689504	1401.16074235837	2057835.36341364	19102.9082080416	2.02291324178817e-09	2.9709813301383e-06	2.75796522143979e-08	4.05052624739621e-05
41133	SH3D19	YWHAE	0.000292087095061072	0.000252865950862715	OpenCell	8047009.17174	20504.0689504	2350.42753290334	8044658.7442071	18153.6414174967	3.39340864786917e-09	1.16144038348751e-05	2.62091568083169e-08	8.97044131523932e-05
41134	SH3D19	CAPZB	0.000763485330349126	0.00532804514852952	OpenCell	1429719.173988	20504.0689504	1091.56961585871	1428627.60437214	19412.4993345413	1.5759438324953e-09	2.0625682772158e-06	2.80266216236908e-08	3.66807620212108e-05
41135	SH3GL3	CSNK2A2	1.93426803908367e-05	0.018918293086338	OpenCell	511647.447507	23669.82354954	9.8966330499153	511637.55087395	23659.9269164901	1.42881751112262e-11	7.38672120457016e-07	3.41588070606011e-08	0.00176594689295986
41136	SH3GLB1	SH3GLB2	0.959430017037535	14.4692383887299	OpenCell	152157.8526762	433677.6591854	145984.811185521	6173.04149067868	287692.847999879	2.10764260458852e-07	8.91227322896819e-09	4.15353966317347e-07	1.75634522973526e-08
41137	SH3GLB2	SH3GLB1	0.187501708350416	0.0691121379808698	OpenCell	433677.6591854	152157.8526762	81315.301970672	352362.357214728	70842.550705528	1.1739823714987e-07	5.08719989626328e-07	1.02278296537949e-07	4.43200981692438e-07
41138	SH3PXD2A	YWHAQ	3.35854931615605e-05	0.0178068052714374	OpenCell	2349614.31362	10016.02298788	78.9129554623892	2349535.40066454	9937.11003241761	1.13929870947439e-10	3.3921206399592e-06	1.43466133913009e-08	0.000427152624622898
41139	SH3PXD2A	YWHAH	3.36312329948008e-05	0.0348512694083801	OpenCell	1787814.482398	10016.02298788	60.1264054090063	1787754.35599259	9955.89658247099	8.68069579784829e-11	2.58105430053287e-06	1.43737363042699e-08	0.000427378113077722
41140	SH3PXD2A	YWHAB	0.000257208360120816	0.0189989438526642	OpenCell	2653999.37467	10016.02298788	682.630826920542	2653316.74384308	9333.39216095946	9.85542127526427e-10	3.83070222674397e-06	1.34750011347219e-08	5.23759618289606e-05
41141	SH3PXD2A	YWHAG	0.000277228232088534	0.0396624387195297	OpenCell	1969084.145994	10016.02298788	545.885716627477	1968538.26027737	9470.13727125252	7.88117602274581e-10	2.84205943921832e-06	1.36724256599738e-08	4.93046295271058e-05
41142	SH3PXD2A	YWHAZ	0.00134219730680449	0.00427822312470398	OpenCell	5752076.262716	10016.02298788	7720.42126835145	5744355.84144765	2295.60171952855	1.11462888901984e-08	8.29336217174403e-06	3.31425437204996e-09	2.46596083301473e-06
41143	SHC1	CTTN	0.000698917997320464	0.600584795321637	OpenCell	837848.835348	38418.7825714	585.587630058707	837263.247717941	37833.1949413413	8.4543688333664e-10	1.2087912967219e-06	5.46213355201312e-08	7.80966578267569e-05
41144	SHC1	GRB2	0.011673895710413	0.149088288512487	OpenCell	838564.626592	38418.7825714	9789.31599727643	828775.310594724	28629.4665741236	1.41332370799997e-08	1.1965369137072e-06	4.13335353234681e-08	3.49934700087483e-06
41145	SHCBP1	YWHAB	0.00428826162374603	0.0138462353305459	OpenCell	2653999.37467	34236.51550844	11381.0436678433	2642618.33100216	22855.4718405967	1.64312796134287e-08	3.81525648925807e-06	3.29973822673905e-08	7.66181817764834e-06
41146	SHCBP1	YWHAZ	0.00336952609671905	0.00311792511418618	OpenCell	5752076.262716	34236.51550844	19381.7710775397	5732694.49163846	14854.7444309002	2.79822579785312e-08	8.2765262026557e-06	2.1446403902288e-08	6.34336671423043e-06
41147	SHCBP1	COPZ1	0.00109890401499106	0.0417283711676614	OpenCell	1403309.923414	34236.51550844	1542.10290911644	1401767.82050488	32694.4125993236	2.22639722962909e-09	2.02378970541169e-06	4.72022646511901e-08	4.29067445835402e-05
41148	SHCBP1	YWHAQ	0.000760266105101943	0.0129774169651517	OpenCell	2349614.31362	34236.51550844	1786.33212270765	2347827.98149729	32450.1833857323	2.57900096399693e-09	3.38965556886615e-06	4.68496609168222e-08	6.15758645472094e-05
41149	SHCBP1	YWHAG	0.00785624806390183	0.0289055783601863	OpenCell	1969084.145994	34236.51550844	15469.6135096252	1953614.53248437	18766.9019988148	2.23341156142398e-08	2.82051344120635e-06	2.70945462665793e-08	3.42169500902691e-06
41150	SHCBP1	CAPZB	0.00171285258692757	0.0565664019263258	OpenCell	1429719.173988	34236.51550844	2448.89818574529	1427270.27580225	31787.6173226947	3.53557476881417e-09	2.06060864627949e-06	4.5893087112005e-08	2.6747473407039e-05
41151	SHCBP1	YWHAH	0.00102946826067045	0.0253992475339106	OpenCell	1787814.482398	34236.51550844	1840.49826559571	1785973.9841324	32396.0172428443	2.6572028464736e-09	2.57848390464438e-06	4.67714590343456e-08	4.5385866749632e-05
41152	SHKBP1	SNX27	0.540028499694646	1.00947415659575	OpenCell	167246.5328618	91448.018515	90317.8942204892	76928.6386413108	1130.12429451084	1.3039564888289e-07	1.11065031352729e-07	1.63160680364521e-09	1.3897278195604e-09
41153	SHKBP1	LAMP1	0.000755736058010321	0.354149962427161	OpenCell	367423.4995382	91448.018515	277.675187161356	367145.824351039	91170.3433278386	4.00891058422938e-10	5.30063487574499e-07	1.31626364628112e-07	0.000174038129376092
41154	SHKBP1	YWHAG	0.0156026395314279	0.0807114873590659	OpenCell	1969084.145994	91448.018515	30722.9101369939	1938361.23585701	60725.1083780061	4.43559256718722e-08	2.79849163114872e-06	8.76713300146627e-08	5.53133498222303e-06
41155	SHKBP1	YWHAB	0.00485189915314006	0.0386620960814709	OpenCell	2653999.37467	91448.018515	12876.9373183956	2641122.4373516	78571.0811966044	1.85909626408848e-08	3.81309680623061e-06	1.1343629304565e-07	2.32663351047659e-05
41156	SHKBP1	VPS35	0.0349812709894083	0.174505751176663	OpenCell	483844.1423424	91448.018515	16925.4830599173	466918.659282483	74522.5354550826	2.44360142062923e-08	6.74109622219871e-07	1.07591241480243e-07	2.96809007132338e-06
41157	SHPRH	PARP1	0.000276253574730597	0.0123817929296769	OpenCell	2925412.547764	20147.29753932	808.155673881548	2924604.39209012	19339.1418654385	1.1667674983311e-09	4.22237133320838e-06	2.79207124362963e-08	0.00010104122369058
41158	SHPRH	FKBP5	0.000592342944981877	0.178739349366966	OpenCell	329506.465064	20147.29753932	195.180829906578	329311.284234093	19952.1167094134	2.81790570792509e-10	4.75440209969166e-07	2.88056893638349e-08	4.86012820121386e-05
41159	SHPRH	RBBP4	0.000367252847157391	0.0121941278263232	OpenCell	2231245.876398	20147.29753932	819.431400815354	2230426.44499718	19327.8661385046	1.18304672785533e-09	3.22015815460616e-06	2.79044332067721e-08	7.59536255202241e-05
41160	SHQ1	RUVBL2	0.0027795049138788	0.000478597733711048	OpenCell	1606993.701908	47592.82411674	4466.64689102557	1602527.05501697	43126.1772257144	6.44868134618104e-09	2.31363404776902e-06	6.22630311714001e-08	2.23385000905286e-05
41161	SIK3	TNPO1	0.0109861845643709	0.0271096928790729	OpenCell	659876.10542	27530.44266868	7249.52068376239	652626.584736238	20280.9219849176	1.04664303990679e-08	9.42223772258859e-07	2.92803990282433e-08	2.63592141482095e-06
41162	SIK3	YWHAZ	0.0005418986847836	0.00182711183421557	OpenCell	5752076.262716	27530.44266868	3117.04256154077	5748959.22015446	24413.4001071392	4.50020221259197e-09	8.30000825842164e-06	3.52466272147193e-08	6.5007589246791e-05
41163	SIK3	YWHAB	1.76758423089535e-05	0.00811392817507662	OpenCell	2653999.37467	27530.44266868	46.9116744347281	2653952.46299557	27483.5309942453	6.77283087797185e-11	3.83162004056272e-06	3.96791011185315e-08	0.00224478127058752
41164	SIK3	YWHAE	0.00299701502242641	0.00157318741450068	OpenCell	8047009.17174	27530.44266868	24117.0073733079	8022892.16436669	3413.43529537211	3.48187128663426e-08	1.15829785306567e-05	4.92811656096862e-09	1.63941351138949e-06
41165	SIK3	ARPC2	8.70636219407359e-06	0.0215472233553164	OpenCell	874621.222748	27530.44266868	7.6147691478676	874613.607978852	27522.8278995321	1.09937545898225e-11	1.26271554400718e-06	3.97358356727214e-08	0.0045639601055412
41166	SIKE1	STRN3	0.00586785377865773	0.0649638688160089	OpenCell	154853.1317116	80379.3254684	908.655534050895	153944.476177549	79470.6699343491	1.31186326913627e-09	2.22255955327114e-07	1.14735066209024e-07	1.94384219375207e-05
41167	SIKE1	STK26	0.0144903229078179	0.0296363310908575	OpenCell	364196.6523356	80379.3254684	5277.32709428914	358919.325241311	75101.9983741109	7.61909361114155e-09	5.18186553344514e-07	1.08427835867018e-07	7.37434784530974e-06
41168	SIMC1	CSNK2A2	5.08847065196908e-05	0.00213099569963612	OpenCell	511647.447507	17663.18352484	26.0350302079426	511621.412476792	17637.1484946321	3.75878411133302e-11	7.38648820791014e-07	2.54634747881412e-08	0.000500389622505665
41169	SIN3A	CSNK2A2	0.00365258860852015	0.110003133868412	OpenCell	511647.447507	192127.4485914	1868.83763834248	509778.609868658	190258.610953058	2.69811756143837e-09	7.35988291070689e-07	2.74684161371348e-07	7.49279161891337e-05
41170	SIN3A	PARP1	0.000692030340141662	0.0591550783735945	OpenCell	2925412.547764	192127.4485914	2024.47424048381	2923388.07352352	190102.974350916	2.92281650843333e-09	4.22061528419828e-06	2.74459462424353e-07	0.000396325872205361
41171	SIN3A	HDAC2	0.044101525793343	0.3627232280155	OpenCell	651590.052806	192127.4485914	28736.1155205095	622853.93728549	163391.33307089	4.14875087822904e-08	8.99239779808546e-07	2.35894770150496e-07	5.11300792441577e-06
41172	SIN3A	HDAC1	0.0843143907875862	0.104163971806051	OpenCell	875496.958168	192127.4485914	73816.9926643198	801679.96550368	118310.45592708	1.06572620410628e-07	1.15741825250118e-06	1.70809658522158e-07	1.85505635232859e-06
41173	SIN3B	HDAC1	0.0022893953802801	0.00820422308965029	OpenCell	875496.958168	18825.91558806	2004.3586914791	873492.599476521	16821.5568965809	2.89377486516051e-09	1.26109709804665e-06	2.42859717410519e-08	1.058374265898e-05
41174	SIPA1L1	YWHAG	0.00301428839596697	0.00542993832568885	OpenCell	1969084.145994	12507.17146868	5935.38749195225	1963148.75850205	6571.78397672775	8.56916240202737e-09	2.83427839441857e-06	9.48795411318605e-09	3.13817174755327e-06
41175	SIPA1L1	YWHAB	0.000640174275558942	0.00260102748856929	OpenCell	2653999.37467	12507.17146868	1699.02212701325	2652300.35254299	10808.1493416667	2.45294794160537e-09	3.82923482092989e-06	1.5604168573608e-08	2.43592718134141e-05
41176	SIPA1L2	YWHAH	0.0003556011494914	0.00138082206455682	OpenCell	1787814.482398	11708.83048104	635.748885018101	1787178.73351298	11073.0815960219	9.17856744823251e-10	2.58022325074603e-06	1.59866621372014e-08	4.49407356658599e-05
41177	SIPA1L2	YWHAG	0.000149377851441661	0.00157144263172493	OpenCell	1969084.145994	11708.83048104	294.137559036422	1968790.00843496	11414.6929220036	4.24658460014036e-10	2.84242289836058e-06	1.64798604220107e-08	0.000110306839580592
41178	SIPA1L2	YWHAZ	0.000300038223474474	0.000169505013388924	OpenCell	5752076.262716	11708.83048104	1725.842743155	5750350.41997285	9982.987737885	2.49166996535743e-09	8.30201679066888e-06	1.44128489166673e-08	4.80222964402031e-05
41179	SIPA1L2	YWHAB	0.000576160653429905	0.000752746207537761	OpenCell	2653999.37467	11708.83048104	1529.13001391243	2652470.24465609	10179.7004671276	2.20766772865238e-09	3.82948010114285e-06	1.46968511533723e-08	2.54935551717528e-05
41180	SIPA1L3	YWHAZ	0.00010320081529703	0.000458297918806294	OpenCell	5752076.262716	8603.43003604	593.618959962984	5751482.64375604	8009.81107607702	8.57032043778536e-10	8.30365142859045e-06	1.15640928268839e-08	0.000112042713711088
41181	SIPA1L3	CAPZB	2.45742337946962e-05	0.00831458849323967	OpenCell	1429719.173988	8603.43003604	35.134253242341	1429684.03973476	8568.29578279766	5.0724762674012e-11	2.06409349628563e-06	1.23704001079884e-08	0.00050337667567702
41182	SIPA1L3	CALD1	8.37523573314143e-05	0.0348671920607122	OpenCell	386302.562317	8603.43003604	32.3537502372143	386270.208566763	8571.07628580278	4.67104364244517e-11	5.57674145582171e-07	1.2374414434238e-08	0.000147737669029376
41183	SIRT5	CAPZB	0.00231183277573442	0.0672400071191825	OpenCell	1429719.173988	67572.5342894	3305.2716465214	1426413.90234148	64267.2626428786	4.77195626406225e-09	2.05937226478424e-06	9.27852834321746e-08	4.00421606374287e-05
41184	SIX1	DDOST	0.00116471114090959	0.0464948107678881	OpenCell	701542.655898	29913.32150366	817.094547147703	700725.561350852	29096.2269565123	1.17967291635355e-09	1.01166623790088e-06	4.20074164348437e-08	3.60248034513977e-05
41185	SIX1	SMC1A	0.00213347321246689	0.166014945999141	OpenCell	560885.0161894	29913.32150366	1196.63315731414	559688.383032086	28716.6883463459	1.72762837718332e-09	8.08045077972245e-07	4.14594609740139e-08	1.93913886909253e-05
41186	SIX1	STT3B	0.00214653554548095	0.511419690950668	OpenCell	71809.019772	29913.32150366	154.140613426742	71654.8791585733	29759.1808902333	2.22539126719665e-10	1.03451088448734e-07	4.29645502244776e-08	1.99728000686889e-05
41187	SIX2	SMC1A	0.00213347321246689	0.166014945999141	OpenCell	560885.0161894	31847.47399946	1196.63315731414	559688.383032086	30650.8408421459	1.72762837718332e-09	8.08045077972245e-07	4.42518762744925e-08	2.06974551280169e-05
41188	SIX2	DDOST	0.00116471114090959	0.0464948107678881	OpenCell	701542.655898	31847.47399946	817.094547147703	700725.561350852	31030.3794523123	1.17967291635355e-09	1.01166623790088e-06	4.47998317353223e-08	3.84195284997817e-05
41189	SIX2	STT3B	0.00214653554548095	0.511419690950668	OpenCell	71809.019772	31847.47399946	154.140613426742	71654.8791585733	31693.3333860333	2.22539126719665e-10	1.03451088448734e-07	4.57569655249562e-08	2.12709016946529e-05
41190	SKA3	PHAX	0.0159697269452132	0.24243804652031	OpenCell	215364.4500518	67295.3021524	3439.31146103325	211925.138590767	63855.9906913667	4.96547504281884e-09	3.05965016120475e-07	9.21915132446877e-08	5.68070075729732e-06
41191	SKA3	BRD2	0.0571505313513585	0.111583355114235	OpenCell	280250.2960866	67295.3021524	16016.4533327247	264233.842753875	51278.8488196753	2.31236106991673e-08	3.81485238114583e-07	7.40333775883393e-08	1.22137675837673e-06
41192	SKIL	NANS	0.000531932261904272	0.00564939789448676	OpenCell	646909.14281	2153.35394582	344.111843581477	646565.030966419	1809.24210223852	4.96808384643615e-10	9.33472458425916e-07	2.61207704125277e-09	4.90793241954889e-06
41193	SKIV2L	RPS16	0.00595046206955618	0.0411727925644275	OpenCell	2218873.622364	81585.0629608	13203.3233270157	2205670.29903698	68381.7396337843	1.90621795104501e-08	3.18441669114335e-06	9.87255226469321e-08	1.64925108373045e-05
41194	SKIV2L	SRP9	0.00162097310256639	0.0563453554319696	OpenCell	1276583.79618	81585.0629608	2069.30799677987	1274514.48818322	79515.7549640201	2.98754484155646e-09	1.84006884938637e-06	1.14800157315826e-07	7.07069532290109e-05
41195	SKIV2L	FKBP5	0.000405282408938007	0.375392253370425	OpenCell	329506.465064	81585.0629608	133.543173921785	329372.921890078	81451.5197868782	1.92801758363642e-10	4.75529198781595e-07	1.17594900399019e-07	0.000290037856719526
41196	SKIV2L	CAPRIN1	0.000814379084967318	0.0338470799962112	OpenCell	1403879.267322	81585.0629608	1143.28991312628	1402735.97740887	80441.7730476737	1.65061454731685e-09	2.02518747324946e-06	1.16137087610065e-07	0.000142492004199228
41197	SKIV2L	EIF2S3	0.00156981927578559	0.0502777055276705	OpenCell	1355592.96712	81585.0629608	2128.03596990436	1353464.9311501	79457.0269908956	3.07233282547966e-09	1.95405284258184e-06	1.14715369331903e-07	7.29608106490979e-05
41198	SKIV2L	SRP72	0.00282946350043975	0.11070114876836	OpenCell	645757.159824	81585.0629608	1827.14631386965	643930.01351013	79757.9166469304	2.63792608604645e-09	9.29668175631283e-07	1.15149776071336e-07	4.05815321402847e-05
41199	SKIV2L	NPM1	0.00063715622839919	0.00283771238610674	OpenCell	15899533.50244	81585.0629608	10130.4867997212	15889403.0156403	71454.5761610788	1.46257993629077e-08	2.2940182944568e-05	1.03161902794474e-07	0.000161806740561255
41200	SKIV2L	RBM8A	0.00163980613893376	0.0376027952241109	OpenCell	3319762.915476	81585.0629608	5443.76760860218	3314319.1478674	76141.2953521978	7.85939060933405e-09	4.78501851289968e-06	1.09928311548048e-07	6.69274543021834e-05
41201	SKIV2L	PSPC1	0.00223918975130035	1.34209527695603	OpenCell	848754.513236	81585.0629608	1900.52240740797	846853.990828592	79684.540553392	2.74386216230243e-09	1.22263784597967e-06	1.1504383999508e-07	5.12623974546835e-05
41202	SKP1	YWHAB	0.00663722570627977	0.610314022739577	OpenCell	2653999.37467	1402000.300106	17615.1928740102	2636384.18179599	1384385.10723199	2.54317765579917e-08	3.80625599231351e-06	1.99869356919055e-06	0.000299135192430723
41203	SKP1	CSNK2A2	0.0179828126925211	1.07724115117433	OpenCell	511647.447507	1402000.300106	9200.8602131249	502446.587293875	1392799.43989288	1.32836593249426e-08	7.25402749307185e-07	2.0108416864236e-06	0.000109809356900191
41204	SKP1	DYNLL1	0.035682966706302	6.77355612563267	OpenCell	2342452.862624	1402000.300106	83585.667508094	2258867.19511591	1318414.63259791	1.20676057010581e-07	3.26121923224149e-06	1.90344928873796e-06	5.14399093059887e-05
41205	SKP1	YWHAG	0.0157994504482942	1.27409937701267	OpenCell	1969084.145994	1402000.300106	31110.4473931539	1937973.69860085	1370889.85271285	4.49154291060412e-08	2.79793212771455e-06	1.9792099166425e-06	0.000123291597642122
41206	SKP1	CAPZB	0.00373339629067715	2.49333248261341	OpenCell	1429719.173988	1402000.300106	5337.7082608768	1424381.46572712	1396662.59184512	7.7062683782844e-09	2.05643795267002e-06	2.01641907737026e-06	0.000538086725720185
41207	SKP1	DYNLL2	0.117301424129976	6.77355612563267	OpenCell	300448.3871592	1402000.300106	35243.0236913286	265205.363467871	1366757.27641467	5.08817990331679e-08	3.82887862422845e-07	1.97324354671538e-06	1.48487478429963e-05
41208	SKP2	CDK2	0.0342539479510011	0.0175019304057588	OpenCell	547218.1479114	67610.2448336	18744.3819564003	528473.765955	48865.8628771997	2.70620331575343e-08	7.6297925482029e-07	7.05496507983161e-08	1.98905676009583e-06
41209	SLAIN1	MAP4	0.00360927110727322	0.296389019233891	OpenCell	612349.777242	58238.48816338	2210.13635854474	610139.640883455	56028.3518048353	3.19086452446021e-09	8.80883628530423e-07	8.08904298808701e-08	2.23309560279438e-05
41210	SLAIN1	TUBA1B	0.0019073629230297	0.00468445248904205	OpenCell	10531715.04854	58238.48816338	20087.8027994991	10511627.2457405	38150.6853638809	2.90015849381705e-08	1.51760674598683e-05	5.50797094671597e-08	2.88223346525934e-05
41211	SLAIN1	MAPRE1	0.00352204265007526	0.0685290150316726	OpenCell	1752486.396542	58238.48816338	6172.33183229763	1746314.0647097	52066.1563310824	8.91124866605206e-09	2.5212252520551e-06	7.51700457392782e-08	2.12675714277838e-05
41212	SLAIN2	CKAP5	0.0763010308950786	0.0289932605993647	OpenCell	294293.9580308	40926.63073688	22454.932383943	271839.025646857	18471.698352937	3.2419107022996e-08	3.92465152634982e-07	2.66683486532595e-08	3.22846570613443e-07
41213	SLAIN2	MAPRE1	0.00138484238287684	0.010558303591927	OpenCell	1752486.396542	40926.63073688	2426.91743734647	1750059.47910465	38499.7132995335	3.50384026066234e-09	2.52663266046049e-06	5.55836154155932e-08	4.0081558418124e-05
41214	SLAIN2	TUBA1B	0.000673110830083869	0.000721736209376495	OpenCell	10531715.04854	40926.63073688	7089.01145852953	10524626.0370815	33837.6192783505	1.02346966462322e-08	1.51948343481603e-05	4.88527590300233e-08	7.25287330509268e-05
41215	SLC11A2	CANX	0.000709933402554823	0.00465929337333984	OpenCell	1973489.433902	10635.82170182	1401.04606871604	1972088.38783328	9234.77563310396	2.02274768274663e-09	2.84718490400318e-06	1.33326244080358e-08	1.87667731715102e-05
41216	SLC12A2	TMED10	4.31632008193765e-05	0.0399345161044696	OpenCell	1056980.153572	82839.6583518	45.6226466307237	1056934.53092537	82794.0357051693	6.58672864609196e-11	1.52593973958575e-06	1.19533145702588e-07	0.00276921043853073
41217	SLC12A2	CCDC47	0.000515928110576094	0.245909561044226	OpenCell	543493.3177002	82839.6583518	280.403480511797	543212.914219688	82559.2548712882	4.04830007452298e-10	7.84258767795463e-07	1.19194182981597e-07	0.000230909471513297
41218	SLC12A2	CANX	0.00363871108403799	0.0231775870490545	OpenCell	1973489.433902	82839.6583518	7180.95787737106	1966308.47602463	75658.7004744289	1.03674434629154e-08	2.83884020822301e-06	1.09231569526134e-07	2.99100711460157e-05
41219	SLC12A7	CANX	0.000912284797576485	0.00332775102923731	OpenCell	1973489.433902	11541.87649664	1800.38440872662	1971689.04949327	9741.49208791338	2.59928882577167e-09	2.84660836286016e-06	1.40641917402326e-08	1.54023844628845e-05
41220	SLC16A1	DNAJC2	0.00133956108730954	10.0042882577731	OpenCell	321152.7821446	837952.017546	430.203770042104	320722.578374558	837521.813775958	6.21102830515061e-10	4.63040342996135e-07	1.20916459914669e-06	0.000901448139051896
41221	SLC16A1	CANX	0.00229695277253497	0.290890958993324	OpenCell	1973489.433902	837952.017546	4533.01202676967	1968956.42187523	833419.00551923	6.54449541506784e-09	2.84266315627086e-06	1.20324120656214e-06	0.000522639138553911
41222	SLC16A1	RAB11A	0.0659100473573835	0.558646297475069	OpenCell	13266.50470446	837952.017546	874.39595333791	12392.1087511221	837077.621592662	1.26240130707348e-09	1.78909957498027e-08	1.20852330067013e-06	1.71274262112027e-05
41223	SLC18B1	LAMTOR2	0.00445743073463437	0.977275159390798	OpenCell	317887.5767662	18392.53180282	1416.9618548361	316470.614911364	16975.5699479839	2.04572595606133e-09	4.56901608921401e-07	2.45083267012451e-08	5.47379959108975e-06
41224	SLC19A1	CANX	0.00227370325280313	0.00342300446047567	OpenCell	1973489.433902	23832.80045706	4487.12934523558	1969002.30455676	19345.6711118244	6.47825270554986e-09	2.84272939898038e-06	2.79301389771447e-08	1.2256055883698e-05
41225	SLC19A1	VAMP3	0.00154443926451816	0.00822119632809098	OpenCell	647689.601496	23832.80045706	1000.31725177054	646689.284244229	22832.4832052895	1.44419905113087e-09	9.33651847980176e-07	3.29641926315637e-08	2.13108292402866e-05
41226	SLC19A2	TMEM63B	0.333394803704578	1.15852698728304	OpenCell	11773.53425976	13855.8741244	3925.23514344181	7848.29911631819	9930.63898095819	5.66702299654485e-09	1.13309113850792e-08	1.43372708688552e-08	2.86666113438966e-08
41227	SLC1A4	CANX	0.000312079110074864	0.00269576006559207	OpenCell	1973489.433902	30188.20770084	615.884826274283	1972873.54907573	29572.3228745657	8.89178188356637e-10	2.84831847349757e-06	4.26947756420182e-08	0.000136764846209002
41228	SLC1A4	SLC1A5	0.0260109154856128	0.0447741268955797	OpenCell	1159184.550664	30188.20770084	30151.4513795494	1129033.09928445	36.7563212906462	4.35308872215195e-08	1.63003140033415e-06	5.30666088553966e-11	1.98710029279591e-09
41229	SLC1A5	RAB11A	0.137567292347798	0.115627413537025	OpenCell	13266.50470446	1159184.550664	1825.03713111189	11441.4675733481	1157359.51353289	2.63488097237674e-09	1.65185160844994e-08	1.6709274065833e-06	1.04753275502916e-05
41230	SLC1A5	VAMP3	0.0218309335875563	0.1446044520866	OpenCell	647689.601496	1159184.550664	14139.66867561	633549.93282039	1145044.88198839	2.04140197007269e-08	9.1468202733058e-07	1.65314826785495e-06	7.4071889382264e-05
41231	SLC1A5	GNB1	0.0065507044441271	0.131186026133595	OpenCell	1631491.330378	1159184.550664	10687.417508462	1620803.91286954	1148497.13315554	1.5429863073381e-08	2.3400210971992e-06	1.65813242448229e-06	0.000251464633016242
41232	SLC1A5	CALD1	9.22641906203044e-05	1.45808328468573	OpenCell	386302.562317	1159184.550664	35.6418932467277	386266.920423753	1159148.90877075	5.1457663372619e-11	5.57669398355223e-07	1.6735108298923e-06	0.0181365751275754
41233	SLC1A5	VPS35	0.00284946755073337	0.384152460815143	OpenCell	483844.1423424	1159184.550664	1378.69818321709	482465.444159183	1157805.85248078	1.99048312370274e-09	6.96555153302461e-07	1.67157180443197e-06	0.000584954446800959
41234	SLC1A5	SRP9	0.00287644747042781	0.175039186535249	OpenCell	1276583.79618	1159184.550664	3672.02623131109	1272911.76994869	1155512.52443269	5.30145490303271e-09	1.83775493932489e-06	1.66826083265264e-06	0.000578304378961295
41235	SLC1A5	CANX	0.00463989802703774	0.0602079873467773	OpenCell	1973489.433902	1159184.550664	9156.78973074172	1964332.64417126	1150027.76093326	1.32200329616784e-08	2.83598761872425e-06	1.660342254594e-06	0.000356179904431606
41236	SLC1A5	CAPZB	0.000101914502553387	0.347701142091494	OpenCell	1429719.173988	1159184.550664	145.709118408026	1429573.46486959	1159038.84154559	2.10366231486586e-10	2.06393385481681e-06	1.67335192132419e-06	0.0164175003613352
41237	SLC25A5	RTN4	0.0488751500627329	45.6557912060037	OpenCell	339211.4907944	3977874.546254	16579.0125155796	322632.47827882	3961295.53373842	2.39358004686089e-08	4.65797743835327e-07	5.71908486127586e-06	0.00011129507988165
41238	SLC25A5	CAPZB	0.000793804378115614	19.824861394218	OpenCell	1429719.173988	3977874.546254	1134.91733978751	1428584.25664821	3976739.62891421	1.63852671973018e-09	2.06250569432857e-06	5.74138213502474e-06	0.00722700045364827
41239	SLC25A6	ASS1	0.0100051424622752	40.6863373957665	OpenCell	93680.004551	823028.251528	937.281791399344	92742.7227596006	822090.969736601	1.35319217116899e-09	1.3389647331548e-07	1.18688645660706e-06	0.000117440755386802
41240	SLC25A6	PHGDH	0.00228453676403943	0.375532838648563	OpenCell	2605053.929016	823028.251528	5951.34147314241	2599102.58754286	817076.910054857	8.59219581913161e-09	3.75243102533456e-06	1.1796474529591e-06	0.000515182125107573
41241	SLC26A2	CANX	0.00083169633088471	0.00457246290102526	OpenCell	1973489.433902	5279.819898094	1641.34392121604	1971848.08998078	3638.47597687796	2.36967554983583e-09	2.84683797613609e-06	5.25301702441794e-09	6.31077463555653e-06
41242	SLC27A2	CCDC47	0.000680853021712814	0.134979531004196	OpenCell	543493.3177002	35021.91692748	370.039067636904	543123.278632563	34651.8778598431	5.34240581592163e-10	7.84129357221323e-07	5.00283375464243e-08	7.3428881134822e-05
41243	SLC27A2	SEC61B	0.0315883065362547	0.488090216609185	OpenCell	973723.743804	35021.91692748	30758.2841009103	942965.45970309	4263.63282656972	4.44069965146796e-08	1.36139791625304e-06	6.15558161333687e-09	1.88713415440112e-07
41244	SLC27A4	CCDC47	0.0033221214145993	0.501899486988539	OpenCell	543493.3177002	66566.8497046	1805.55078942346	541687.766910777	64761.2989151765	2.6067477415176e-09	7.82056850061397e-07	9.34985438647165e-08	2.80507298560458e-05
41245	SLC29A2	CANX	0.000592153855780571	0.0150208536519793	OpenCell	1973489.433902	17109.80453644	1168.60937762729	1972320.82452437	15941.1951588127	1.68716929686533e-09	2.84752048238906e-06	2.30149573862696e-08	3.88435011711485e-05
41246	SLC2A1	VAMP3	0.0295761922908104	0.0917408990678161	OpenCell	647689.601496	115174.792005	19156.1921986041	628533.409297396	96018.599806396	2.76565804973746e-08	9.07439466533933e-07	1.386259913901e-07	4.54845441527782e-06
41247	SLC30A1	CANX	0.00203548854864161	0.0140501360686623	OpenCell	1973489.433902	43796.08859948	4017.01514357273	1969472.41875843	39779.0734559073	5.79952954770876e-09	2.84340812213822e-06	5.74306801549239e-08	2.81572601827588e-05
41248	SLC30A5	RAB1A	0.00788482259471492	0.621190471157707	OpenCell	1518756.758918	16063.35571428	11975.1276085926	1506781.63130941	4088.22810568735	1.72889829690428e-08	2.17540245191896e-06	5.90234262239293e-09	7.42667780737032e-07
41249	SLC30A5	GORASP2	0.00718927562844249	0.105192059024872	OpenCell	589230.799808	16063.35571428	4236.14262858733	584994.657179413	11827.2130856927	6.11589288681407e-09	8.44580784066026e-07	1.70754327046217e-08	2.35805018315954e-06
41250	SLC30A5	TMED10	0.00431413174722649	0.0394890733267341	OpenCell	1056980.153572	16063.35571428	4559.9516367133	1052420.20193529	11503.4040775667	6.58338923505302e-09	1.51942221763715e-06	1.66079363563827e-08	3.83305112124189e-06
41251	SLC30A6	RAB1A	0.00176094202590487	0.628305396436196	OpenCell	1518756.758918	14243.00540082	2674.44260390578	1516082.31631409	11568.5627969142	3.86120249753593e-09	2.18883023239047e-06	1.67020086724285e-08	9.46799903584155e-06
41252	SLC30A6	TMED10	0.0031510646469745	0.0399413690702809	OpenCell	1056980.153572	14243.00540082	3330.61279447441	1053649.54077753	10912.3926063456	4.80854231889988e-09	1.52119706455331e-06	1.57546688510645e-08	4.98403766044672e-06
41253	SLC30A6	GORASP2	0.0168014286804328	0.106396896630409	OpenCell	589230.799808	14243.00540082	9899.91925928849	579330.880548712	4343.08614153151	1.42929195465043e-08	8.36403757406336e-07	6.27029162346009e-09	3.66929615522684e-07
41254	SLC30A7	YIPF5	0.0170533620130838	0.0363875978387122	OpenCell	337676.8555384	25109.74149208	5758.52566093614	331918.329877464	19351.2158311439	8.31381972141015e-09	4.79204108710037e-07	2.79381441158802e-08	1.61033963914148e-06
41255	SLC33A1	TRAPPC1	0.00517237334656457	0.155905357312006	OpenCell	60593.266132	37621.29081312	313.41099472245	60279.8551372776	37307.8798183976	4.52484309743737e-10	8.70284996459623e-08	5.38629165277993e-08	1.03597157095345e-05
41256	SLC35E1	GORASP2	0.00825832679560248	0.529655265671086	OpenCell	589230.799808	100957.6610518	4866.06050284869	584364.739305151	96091.6005489513	7.02533116220963e-09	8.4367134579063e-07	1.38731385556745e-07	1.66602387921091e-05
41257	SLC35E1	RAB1A	0.00716807092604318	3.12777225850848	OpenCell	1518756.758918	100957.6610518	10886.5561673317	1507870.20275067	90071.1048844683	1.57173677242046e-08	2.1769740671638e-06	1.3003934899475e-07	1.80114313948686e-05
41258	SLC35F2	CTBP2	0.000982248037397704	0.169066279102622	OpenCell	384076.4254936	50449.01365854	377.258315151814	383699.167178448	50071.7553433882	5.44663305375501e-10	5.53962227661281e-07	7.22906472195543e-08	7.35248502654524e-05
41259	SLC35F2	HDAC2	0.00690506221269148	0.0994546162835995	OpenCell	651590.052806	50449.01365854	4499.26985179636	647090.782954204	45949.7438067436	6.4957804528963e-09	9.3423150813794e-07	6.63395300720335e-08	9.54103662797353e-06
41260	SLC35F2	RAB11B	0.00241853708198426	0.0232154223879239	OpenCell	1402517.704056	50449.01365854	3392.04107539886	1399125.6629806	47056.9725831411	4.89722884796521e-09	2.019975114208e-06	6.79380816769646e-08	2.80226304620253e-05
41261	SLC35F2	CTBP1	0.0003226721731929	0.0437062737534096	OpenCell	200153.3313136	50449.01365854	64.5839103867578	200088.747403213	50384.4297481532	9.32424407694531e-11	2.88876332613696e-07	7.27420680841603e-08	0.000225363704354811
41262	SLC35F2	RAB11A	0.41770174566068	0.0232154223879239	OpenCell	13266.50470446	50449.01365854	5541.44217386857	7725.06253059143	44907.5714846714	8.00040738598931e-09	1.11529896708869e-08	6.48349031389405e-08	9.03832730178073e-08
41263	SLC35F6	LAMP1	0.0134110174179344	0.525693848354792	OpenCell	367423.4995382	85394.6364712	4927.52295206521	362495.976586135	80467.1135191348	7.11406702143986e-09	5.23350311611482e-07	1.16173672688224e-07	8.54638108120137e-06
41264	SLC37A4	ARL3	0.000545704720966931	0.0780864805692392	OpenCell	484842.7716678	41054.02421904	264.58098942581	484578.190678374	40789.4432296142	3.81986428005414e-10	6.99605412120746e-07	5.88893924443462e-08	0.000107855501269232
41265	SLC38A1	CANX	0.00213779156048118	0.00841350917591235	OpenCell	1973489.433902	26653.20059318	4218.90905649448	1969270.52484551	22434.2915366855	6.09101207183258e-09	2.84311663961409e-06	3.23893069850869e-08	1.51184362383252e-05
41266	SLC38A10	CCDC47	0.00150741505449536	0.0166513866479114	OpenCell	543493.3177002	7474.69901108	819.270009118911	542674.047691081	6655.42900196109	1.18281372004261e-09	7.83480784082872e-07	9.60871586737952e-09	6.3646913408587e-06
41267	SLC38A2	CCDC47	0.00272698128815779	0.648897815187997	OpenCell	543493.3177002	142566.1081152	1482.09610760724	542011.221592593	141084.012007593	2.13976294870712e-09	7.82523834854208e-07	2.03688775646388e-07	7.44901774899305e-05
41268	SLC38A2	CANX	0.0288372357515531	0.0611602311581377	OpenCell	1973489.433902	142566.1081152	56909.980058631	1916579.45384337	85656.128056569	8.21632727567961e-08	2.76704437892913e-06	1.23665265838299e-07	4.16472308399302e-06
41269	SLC39A10	CANX	0.000183471613383245	0.0180114651937972	OpenCell	1973489.433902	34300.4729396	362.079290432787	1973127.35461157	33938.3936491672	5.22748724718704e-10	2.84868490296121e-06	4.8998251123111e-08	0.000267012757077539
41270	SLC39A6	CANX	0.000203104357729775	0.000135142930244458	OpenCell	1973489.433902	35028.15760262	400.824303959163	1973088.60959804	34627.3332986608	5.78686490134431e-10	2.84862896519579e-06	4.9992901556585e-08	0.000246093921071472
41271	SLC39A8	STX7	0.00322564742527818	1.68087681596157	OpenCell	207919.003208	11666.38702488	670.673397364291	207248.329810636	10995.7136275157	9.68278695961554e-10	2.99212915433787e-07	1.58749628273007e-08	4.90560613361698e-06
41272	SLC3A2	CANX	0.0169370815029641	0.211532955682003	OpenCell	1973489.433902	740187.978474	33425.1513872367	1940064.28251476	706762.827086763	4.82572622154735e-08	2.80095038947045e-06	1.02038248610293e-06	5.92250904972062e-05
41273	SLC3A2	ATP1A1	0.0167055495238748	0.381362614412895	OpenCell	1345888.189534	740187.978474	22483.8018038584	1323404.38773014	717704.176670142	3.24607869888015e-08	1.91065320291079e-06	1.0361789613296e-06	6.09898537560462e-05
41274	SLC3A2	RAB11A	0.042962027220468	0.406241922728237	OpenCell	13266.50470446	740187.978474	569.955936233477	12696.5487682265	739618.022537766	8.22868765721946e-10	1.83305282911542e-08	1.06781687955268e-06	2.37870828688454e-05
41275	SLC44A1	CANX	0.00012557804659571	0.00409427116042146	OpenCell	1973489.433902	27050.3283204	247.826948086687	1973241.60695391	26802.5013723133	3.57797931244269e-10	2.84884985375468e-06	3.86958707163313e-08	0.000308103306376779
41276	SLC4A1AP	SF3B2	0.12589239436243	0.168169798245321	OpenCell	893832.787946	125511.0569356	112526.749834168	781306.038111832	12984.3071014319	1.62459484778159e-07	1.12800357775171e-06	1.87459768011491e-08	1.3015878345928e-07
41277	SLC4A1AP	SNRPF	0.0135125234343013	0.0412875162197191	OpenCell	770396.229512	125511.0569356	10409.9971049783	759986.232407022	115101.059830622	1.50293398566051e-08	1.09722329968024e-06	1.66176121722703e-07	1.21317579044909e-05
41278	SLC4A1AP	DNAJC8	0.0104763074806196	0.243469971119101	OpenCell	1522472.815822	125511.0569356	15949.893349436	1506522.92247256	109561.163586164	2.30275153208873e-08	2.17502894335852e-06	1.58177946258421e-07	1.49404573840847e-05
41279	SLC4A1AP	SNRPD2	0.00572193194822291	0.0675587306490357	OpenCell	2122245.645184	125511.0569356	12143.3451591553	2110102.30002484	113367.711776445	1.75318455473659e-08	3.04644125060434e-06	1.63673616031942e-07	2.84409336237964e-05
41280	SLC4A1AP	SF3B3	0.131597616149354	0.0856812427718563	OpenCell	779713.003048	125511.0569356	102608.372481771	677104.630566229	22902.6844538292	1.48139916525451e-07	9.7756373115554e-07	3.30655450538576e-08	2.18196947545785e-07
41281	SLC4A1AP	SNRPB2	0.0133463374090355	0.544058247408584	OpenCell	1246667.169594	125511.0569356	16638.4406821688	1230028.72891183	108872.616253431	2.40215993505602e-08	1.77584293384321e-06	1.57183862228748e-07	1.16201193342523e-05
41282	SLC4A1AP	SRP9	0.0263630279039447	0.114844758117609	OpenCell	1276583.79618	125511.0569356	33654.614240417	1242929.18193958	91856.442695183	4.85885471495744e-08	1.79446784707835e-06	1.32616914429734e-07	4.8977959392429e-06
41283	SLC4A1AP	RBM39	0.00629518928405467	0.135879002424313	OpenCell	1241092.582772	125511.0569356	7812.91272758603	1233279.67004441	117698.144208014	1.12798226040555e-08	1.78053645091557e-06	1.69925638975253e-07	2.68230099675305e-05
41284	SLC4A1AP	SF3B4	0.210114607967982	0.233161062476821	OpenCell	492962.0843686	125511.0569356	103578.535100188	389383.549268412	21932.5218354123	1.49540580095413e-07	5.62169003267781e-07	3.16648814838948e-08	1.19038021994002e-07
41285	SLC4A2	CCDC47	0.000729346714263428	0.0319992828872064	OpenCell	543493.3177002	57107.69837066	396.39506548877	543096.922634711	56711.3033051712	5.72291816859676e-10	7.84091305986055e-07	8.18764349777609e-08	0.000112178086318743
41286	SLC4A2	CANX	0.000290919740369067	0.0030160119089154	OpenCell	1973489.433902	57107.69837066	574.127033731867	1972915.30686827	56533.5713369281	8.28890750286029e-10	2.84837876093564e-06	8.16198360443346e-08	0.000280476296037213
41287	SLC4A7	SNX27	0.00400295045477598	0.461120022610953	OpenCell	167246.5328618	23190.6459554	669.479584778848	166577.053277021	22521.1663706212	9.66555139759686e-10	2.40494125095859e-07	3.25147317465962e-08	8.09017679639921e-06
41288	SLC4A7	YWHAG	0.00105720378391727	0.0368683860134518	OpenCell	1969084.145994	23190.6459554	2081.72320999636	1967002.422784	21108.9227454036	3.0054691941707e-09	2.83984208762642e-06	3.04758176921852e-08	2.87963389892534e-05
41289	SLC4A7	YWHAZ	0.000284105511936329	0.00397684022227296	OpenCell	5752076.262716	23190.6459554	1634.19657131574	5750442.06614468	21556.4493840843	2.35935662758806e-09	8.30214910400665e-06	3.11219302587678e-08	0.000109512441820601
41290	SLC4A7	PSMG3	0.00413402523623127	0.0719929396732842	OpenCell	248767.2502098	23190.6459554	1028.41009031517	247738.840119485	22162.2358650848	1.48475783455475e-09	3.57670726157678e-07	3.19965290518012e-08	7.70780359876996e-06
41291	SLC4A7	YWHAB	0.000297903026312871	0.0176605478236268	OpenCell	2653999.37467	23190.6459554	790.63444554666	2653208.74022445	22400.0115098533	1.14147138223283e-09	3.83054629748927e-06	3.23398155041231e-08	0.000108525857475712
41292	SLC4A7	YWHAE	0.00155600126312761	0.00342415547313552	OpenCell	8047009.17174	23190.6459554	12521.1564356269	8034488.01530437	10669.4895197731	1.80773071856823e-08	1.15997199363373e-05	1.54039797006736e-08	9.88431786866799e-06
41293	SLC4A7	PLIN2	0.00274554874092554	0.734012850879535	OpenCell	26332.61182622	23190.6459554	72.2974692447593	26260.3143569752	23118.3484861552	1.04378822116321e-10	3.79130930808354e-08	3.33769080642396e-08	1.2123357943049e-05
41294	SLC5A6	CANX	0.00307791971301618	0.0489253657792563	OpenCell	1973489.433902	33247.99788674	6074.24203203611	1967415.19186996	27173.7558547039	8.76963239760065e-09	2.84043801928833e-06	3.92318660420618e-08	1.2706996008634e-05
41295	SLC6A15	RAB1A	0.00271649691139717	3.7640829440487	OpenCell	1518756.758918	97342.26824	4125.69804476432	1514631.06087324	93216.5701952357	5.95643951052029e-09	2.18673499537748e-06	1.3458058629635e-07	4.94073812439241e-05
41296	SLC6A15	PIP4P1	0.0235839446873973	8.45308524508772	OpenCell	42738.7994068	97342.26824	1007.94948121574	41730.8499255843	96334.3187587843	1.4552180138682e-09	6.02485399094547e-08	1.39081807793003e-07	5.75822712998298e-06
41297	SLC6A15	RAB14	0.00074375332145425	0.408860265417642	OpenCell	612381.099904	97342.26824	455.460477049407	611925.639426951	96886.8077629506	6.57566974495458e-10	8.83462147892428e-07	1.39879458832375e-07	0.0001879325026031
41298	SLC6A15	VAMP3	0.0224648270724089	0.33354826897205	OpenCell	647689.601496	97342.26824	14550.2348942051	633139.366601795	82792.0333457949	2.10067709926515e-08	9.14089276038656e-07	1.19530254814219e-07	5.20124316707538e-06
41299	SLC6A15	STX7	0.0018878612716763	16.649888735827	OpenCell	207919.003208	97342.26824	392.522233801924	207526.480974198	96949.7460061981	5.66700450883098e-10	2.99614493678866e-07	1.39970325355988e-07	7.40023024443497e-05
41300	SLC6A15	KIF2C	0.0237272839192823	6.77158688625519	OpenCell	155587.0185338	97342.26824	3691.65736290611	151895.361170894	93650.6108770939	5.32979717301953e-09	2.19297563933752e-07	1.35207228633851e-07	5.56317902972643e-06
41301	SLC6A15	RAB11A	0.068210492959799	0.266709102482495	OpenCell	13266.50470446	97342.26824	904.914825744709	12361.5898787153	96437.3534142553	1.30646265510429e-09	1.78469344017719e-08	1.39230563151766e-07	1.90195924665982e-06
41302	SLC6A15	CANX	0.0413394037616752	0.138877259088688	OpenCell	1973489.433902	97342.26824	81582.8765274746	1891906.55737453	15759.3917125254	1.17784545513899e-07	2.73142310617203e-06	2.27524802929717e-08	5.27629920579123e-07
41303	SLC6A15	STX12	0.00447969801827601	0.713677397376937	OpenCell	467511.0037234	97342.26824	2094.30811690194	465416.695606498	95247.960123098	3.02363854052501e-09	6.71941175647695e-07	1.37513387266346e-07	3.05595083104746e-05
41304	SLC6A8	CANX	0.00133085703421143	0.0648096259084663	OpenCell	1973489.433902	13404.46538158	2626.43229505041	1970863.00160695	10778.0330865296	3.79188804517525e-09	2.84541576364075e-06	1.55606885006455e-08	1.16766707838796e-05
41305	SLC6A8	PTDSS1	0.00915605341283903	0.855423208228862	OpenCell	42751.96226322	13404.46538158	391.439249985721	42360.5230132343	13013.0261315943	5.65136902721771e-10	6.11576247763779e-08	1.8787439643099e-08	2.03312715674342e-06
41306	SLC6A8	CDS2	0.000341116440710589	1.84092691614918	OpenCell	76596.2723456	13404.46538158	26.12824779423	76570.1440978058	13378.3371337858	3.77224231666005e-11	1.10547458074202e-07	1.93148541226541e-08	5.66031513114448e-05
41307	SLC7A3	CANX	0.00118163436946713	0.0019281706438966	OpenCell	1973489.433902	3443.825705614	2331.94294287883	1971157.49095912	1111.88276273517	3.36672168698082e-09	2.84584092999895e-06	1.60527075592138e-09	1.3569120484765e-06
41308	SLC7A3	DNAJC2	0.001850449546801	0.0663134220412824	OpenCell	321152.7821446	3443.825705614	594.277020173355	320558.505124427	2849.54868544064	8.57982112299021e-10	4.62803463714351e-07	4.11401033060319e-09	2.21913511187073e-06
41309	SLC9A6	CANX	0.00161591585595802	0.00715130873896022	OpenCell	1973489.433902	33026.38242274	3188.99286780786	1970300.44103419	29837.3895549321	4.60407982127621e-09	2.84460357186465e-06	4.30774632819585e-08	2.66151567035085e-05
41310	SLIRP	PTGES3	0.00828026887614258	0.00796205226358345	OpenCell	2180068.078692	1539848.382758	18051.5498598653	2162016.52883214	1521796.83289813	2.60617630385917e-08	3.12139195234519e-06	2.19708051440223e-06	0.000263142191345784
41311	SLIRP	PABPC4	0.00571831675232037	0.140960222953663	OpenCell	723516.606456	1539848.382758	4137.29713127933	719379.309324721	1535711.08562672	5.97318558753666e-09	1.03859741905987e-06	2.21716909185329e-06	0.000385513904209325
41312	SLIT2	NPM1	0.000200841661822292	0.00117907515674467	OpenCell	15899533.50244	57756.9798239	3193.28873082926	15896340.2137092	54563.6910930707	4.61028193494396e-09	2.29501984619959e-05	7.87758391283713e-08	0.00039214980071026
41313	SLIT2	CANX	0.000460438851004987	0.00805285833650916	OpenCell	1973489.433902	57756.9798239	908.671207416319	1972580.76269458	56848.3086164837	1.31188589741689e-09	2.84789576578851e-06	8.20742351658984e-08	0.000178170119268395
41314	SLK	BYSL	0.000170992278020429	1.55526201041372	OpenCell	348106.421439	257642.9587536	59.5235099953941	348046.897929005	257583.435243605	8.59365331380348e-11	5.024895840279e-07	3.71883771980747e-07	0.00217448522840894
41315	SLK	RUVBL2	0.000110829682282306	0.164429916951163	OpenCell	1606993.701908	257642.9587536	178.10260141213	1606815.59930659	257464.856152188	2.57134031736503e-10	2.31982559508347e-06	3.71712574482149e-07	0.00335353643574376
41316	SLK	RUVBL1	2.12987156368454e-06	0.0658897038848139	OpenCell	2377589.051348	257642.9587536	5.06395931059381	2377583.98738869	257637.894794289	7.31104578910381e-12	3.43261553521456e-06	3.71962397468096e-07	0.174640392208671
41317	SLMAP	RTN4	0.0148340476843741	0.128931368159888	OpenCell	339211.4907944	49697.20247898	5031.87942953176	334179.611364868	44665.3230494482	7.26473074884213e-09	4.82468813555094e-07	6.44851591355575e-08	4.28261958985921e-06
41318	SLMAP	DYNLL1	8.24225602183747e-05	0.15209306648217	OpenCell	2342452.862624	49697.20247898	193.070962128331	2342259.79166187	49504.1315168517	2.78744468130616e-10	3.38161654478394e-06	7.1471145416269e-08	0.000867059387528587
41319	SLMAP	STRN3	0.0128064607632809	0.14225929298783	OpenCell	154853.1317116	49697.20247898	1983.12055533577	152870.011156264	47714.0819236442	2.86311249678518e-09	2.20704706099465e-07	6.88867773876145e-08	5.31017763868656e-06
41320	SLMAP	CDS2	0.0013264337917781	0.275370810509794	OpenCell	76596.2723456	49697.20247898	101.599883963442	76494.6724616366	49595.6025950166	1.4668392028159e-10	1.10438496577087e-07	7.16032059641181e-08	5.39101382182596e-05
41321	SLMAP	STK4	5.03896930173373e-05	0.0865630414222289	OpenCell	135993.6855844	49697.20247898	6.8526800688942	135986.832904331	49690.3497989111	9.89349532429196e-12	1.96329769079877e-07	7.17399963890754e-08	0.00142363203935373
41322	SLMAP	STK25	4.4939918673185e-05	0.0648982824541954	OpenCell	23723.2446864	49697.20247898	1.06612068687088	23722.1785657131	49696.1363582931	1.53920216975635e-12	3.42486823202551e-08	7.17483506822299e-08	0.0015964676491503
41323	SLMAP	DYNLL2	0.00028223879007444	0.15209306648217	OpenCell	300448.3871592	49697.20247898	84.7981892716295	300363.588969928	49612.4042897084	1.22426624420344e-10	4.33647234831592e-07	7.16274632599793e-08	0.000253711572362277
41324	SLMAP	STK26	0.0509683025837406	0.0648982824541954	OpenCell	364196.6523356	49697.20247898	18562.4851762262	345634.167159374	31134.7173027538	2.67994213142753e-08	4.9900622564138e-07	4.49504685701243e-08	8.36979403359022e-07
41325	SLMAP	STK24	0.000129121239889041	0.403033543394894	OpenCell	109151.3656016	49697.20247898	14.0937596620606	109137.271841938	49683.1087193179	2.03477389745983e-11	1.57565956358507e-07	7.1729542145425e-08	0.000555449129822782
41326	SLMAP	COPE	0.000326453964177062	0.0387238959392032	OpenCell	1157843.879206	49697.20247898	377.982724264946	1157465.89648173	49319.219754715	5.45709164528649e-10	1.67108099601056e-06	7.1204180719871e-08	0.00021804279820049
41327	SLMAP	COPB2	0.00046344598763117	0.0412995914144068	OpenCell	594408.7277464	49697.20247898	275.476339887018	594133.251406513	49421.726139093	3.97716492412444e-10	8.57774547432686e-07	7.13521733919872e-08	0.000153888710695406
41328	SLMAP	ATXN2L	7.65310493175208e-05	0.16361277627241	OpenCell	433111.4247278	49697.20247898	33.146471805825	433078.278255994	49664.0560071742	4.78549210718694e-11	6.25252875940769e-07	7.17020349633278e-08	0.000936829537432461
41329	SLTM	SSRP1	0.00767456140350876	0.241704777658849	OpenCell	893056.628744	223095.9858974	6853.81793410635	886202.810809894	216242.167963294	9.89513810697594e-09	1.27944735154357e-06	3.1219768851763e-07	4.03673502495437e-05
41330	SLTM	TOP1	0.00776228638200496	0.129427370148847	OpenCell	929322.496354	223095.9858974	7213.66735793951	922108.828996061	215882.318539461	1.04146674818118e-08	1.33128634292612e-06	3.11678159142794e-07	3.98412025520542e-05
41331	SLTM	CPSF6	0.00080834569319536	0.43684710351377	OpenCell	971576.575956	223095.9858974	785.369740783527	970791.206215216	222310.616156616	1.13387051199897e-09	1.40157108795302e-06	3.20958956112607e-07	0.000396735595949089
41332	SLTM	MAP4	0.00100093372415195	0.862407448969117	OpenCell	612349.777242	223095.9858974	612.921543018452	611736.855698982	222483.064354382	8.84899974761172e-10	8.83189593080122e-07	3.21207926649844e-07	0.000320587078905219
41333	SLTM	LMNB1	2.28541101438362e-05	0.0962361737985006	OpenCell	2632758.041858	223095.9858974	60.1693422706932	2632697.87251573	223035.816555129	8.68689476870449e-11	3.80093391638679e-06	3.22005957676919e-07	0.0140893080715347
41334	SLTM	DDX21	0.0030264427145033	0.0806718010578082	OpenCell	1513194.642526	223095.9858974	4579.59690149824	1508615.0456245	218516.388995902	6.61175190970589e-09	2.1780494273755e-06	3.154810747149e-07	0.000103926067328978
41335	SLTM	SNRPA	0.00237461842558618	0.334972911560543	OpenCell	937325.05272	223095.9858974	2225.78934095245	935099.263379048	220870.196556448	3.21346337727472e-09	1.350041165935e-06	3.18879363247331e-07	0.000133967690559503
41336	SMAP2	RHOA	0.000155890987674555	0.0411831864974406	OpenCell	2859080.712418	131767.9005314	445.704916100112	2858635.0075019	131322.1956153	6.43482470962921e-10	4.12712862649972e-06	1.89595240874185e-07	0.00121601439257395
41337	SMARCA1	MAP4K4	0.0305387722247329	8.95884388562977	OpenCell	64092.0697844	97119.0628338	1957.29312055748	62134.7766638425	95161.7697132425	2.82582436970956e-09	8.97065259459644e-08	1.37388950635957e-07	4.36144779449972e-06
41338	SMARCA1	NCK1	0.00362602446097592	0.747011106696954	OpenCell	167045.1638618	97119.0628338	605.709850250618	166439.454011549	96513.3529835494	8.74488158076096e-10	2.40295467391737e-07	1.39340286847591e-07	3.82884994442964e-05
41339	SMARCA1	NECAP1	0.00307587642117082	1.02107119650979	OpenCell	133341.5334678	97119.0628338	410.142078756366	132931.391389044	96708.9207550436	5.92138943840446e-10	1.91918502824742e-07	1.39622636061826e-07	4.52531750396912e-05
41340	SMARCA1	EEA1	0.00247729221680766	1.75050607879617	OpenCell	199802.8122986	97119.0628338	494.969951803604	199307.842346796	96624.0928819964	7.14608423945316e-10	2.87748907949666e-07	1.39500166581721e-07	5.61720506610744e-05
41341	SMARCA1	TOP1	0.000132559799127791	0.0993457537911173	OpenCell	929322.496354	97119.0628338	123.190803441624	929199.305550558	96995.8720303584	1.77855616429229e-10	1.3415231547915e-06	1.40036919389237e-07	0.00105626560272886
41342	SMARCA1	NUMA1	0.0247870201173162	0.869819331992505	OpenCell	490962.4510084	97119.0628338	12169.4961499921	478792.954858408	84949.5666838079	1.75696008055961e-08	6.91253029847047e-07	1.22645174200071e-07	4.82531442802701e-06
41343	SMARCA1	SSRP1	0.00413660714285714	0.185527553436476	OpenCell	893056.628744	97119.0628338	3694.22442943835	889362.404314562	93424.8384043617	5.33350335227764e-09	1.28400898629826e-06	1.34881271653389e-07	3.24718582603552e-05
41344	SMARCA1	MYO1E	0.018331757365478	3.12228678287584	OpenCell	44878.31838728	97119.0628338	822.698443646287	44055.6199436337	96296.3643901537	1.18776349161011e-09	6.36049057506135e-08	1.39027011514057e-07	7.44491645567744e-06
41345	SMARCA1	HMGN5	0.0108832481416853	0.537938647049371	OpenCell	994666.862672	97119.0628338	10825.206284771	983841.656387229	86293.856549029	1.56287943820731e-08	1.42041255821847e-06	1.24585980623594e-07	1.1322913791655e-05
41346	SMARCA1	PARP1	0.000804057527474577	0.0652259269052942	OpenCell	2925412.547764	97119.0628338	2352.19997999822	2923060.347784	94766.8628538018	3.39596760244891e-09	4.22014213310426e-06	1.36818807403218e-07	0.000170023651965061
41347	SMARCA1	EPN2	0.00271189456407256	4.10547923574925	OpenCell	56712.88019838	97119.0628338	153.799351522885	56559.0808468571	96965.2634822771	2.22046432909911e-10	8.16566651702634e-08	1.39992728572757e-07	5.14817518729298e-05
41348	SMARCA1	VRK1	0.000144924889316367	0.398231774703707	OpenCell	490378.00882	97119.0628338	71.0679786514189	490306.940841349	97047.9948551486	1.02603756110878e-10	7.07876243734306e-07	1.40112171249556e-07	0.00096665152665964
41349	SMARCA2	SMARCE1	0.0119883449356282	0.0138846854873263	OpenCell	356791.4308308	11864.88225146	4277.33874287596	352514.092087924	7587.54350858404	6.17536940694867e-09	5.08939055487189e-07	1.09544478175458e-08	9.02803696143618e-07
41350	SMARCA2	ARID1A	0.0363392910953455	0.108366107660057	OpenCell	101526.1635444	11864.88225146	3689.38881083361	97836.7747335664	8175.49344062639	5.32652197133251e-09	1.41250965117147e-07	1.1803295253162e-08	3.13004781552547e-07
41351	SMARCA2	SMARCD2	0.0389187789364119	0.0486544858745841	OpenCell	91270.4162944	11864.88225146	3552.13315519604	87718.283139204	8312.74909626396	5.12836035082335e-09	1.2664248372428e-07	1.20014568736712e-08	2.96370419162829e-07
41352	SMARCA4	SSRP1	0.00318107638888888	0.232625102833334	OpenCell	893056.628744	232489.3145694	2840.88135563824	890215.747388362	229648.433213762	4.10149695101854e-09	1.28524099269952e-06	3.31552863607998e-07	0.00010389507456542
41353	SMARCA4	CBX1	0.00123863672370088	0.312723164989708	OpenCell	819899.827894	232489.3145694	1015.55803658554	818884.269857415	231473.756532814	1.46620279737173e-09	1.18225681244709e-06	3.34188157761645e-07	0.00026946901674249
41354	SMARCA4	ACTB	0.240300989717604	0.009367821792631	OpenCell	552551.0426296	232489.3145694	132778.562413387	419772.480216213	99710.7521560131	1.91697857363277e-07	6.06042749483809e-07	1.4395650319574e-07	4.55110955348288e-07
41355	SMARCA4	TOP1	0.00696049953746531	0.124565412326351	OpenCell	929322.496354	232489.3145694	6468.54880602813	922853.947547972	226020.765763372	9.33890926236113e-09	1.33236210114557e-06	3.26315451296655e-07	4.65547236954259e-05
41356	SMARCA4	CTTN	6.7650163724766e-05	0.864187457279562	OpenCell	837848.835348	232489.3145694	56.6806108878967	837792.154737112	232432.633958512	8.18321230758855e-11	1.20955490148216e-06	3.35572528435941e-07	0.0049600741287875
41357	SMARCA4	SMARCE1	0.186506090340044	0.429927926304263	OpenCell	356791.4308308	232489.3145694	66543.7748310827	290247.655999717	165945.539738317	9.60719774647658e-08	4.19042447429372e-07	2.39582383094251e-07	1.04499970565918e-06
41358	SMARCA4	NUMA1	0.00298816973411933	1.09062943914937	OpenCell	490962.4510084	232489.3145694	1467.07913669235	489495.371871708	231022.235432708	2.11808233177507e-09	7.06704548320868e-07	3.33536278227241e-07	0.000111285383630799
41359	SMARCA4	NUCKS1	0.0225088733394179	0.807933327564286	OpenCell	881759.351662	232489.3145694	19847.4095624072	861911.942099593	212641.905006993	2.86545193604331e-08	1.24437762793291e-06	3.06999841198583e-07	1.33320587011479e-05
41360	SMARCA4	PHF10	0.279763821187119	2.8107437107058	OpenCell	90471.4973988	232489.3145694	25310.6518208088	65160.8455779912	207178.662748591	3.65420263205665e-08	9.40753857719195e-08	2.9911233423845e-07	7.70047834396757e-07
41361	SMARCA4	PARP1	0.000506508814371481	0.0817840136017255	OpenCell	2925412.547764	232489.3145694	1481.7472411154	2923930.80052288	231007.567328285	2.13925927584173e-09	4.22139884143087e-06	3.33515101283175e-07	0.000658125117443993
41362	SMARCA4	ARID1A	0.638973096709924	3.35546786353058	OpenCell	101526.1635444	232489.3145694	64872.4871170435	36653.6764273565	167616.827452357	9.36590708328847e-08	5.29184162555949e-08	2.41995289726132e-07	1.36730029026985e-07
41363	SMARCA4	SMARCD1	0.692915957591001	0.862855500589642	OpenCell	124944.7699836	232489.3145694	86576.2249391736	38368.5450444265	145913.089630226	1.24993647451687e-07	5.53942424249456e-08	2.1066071310733e-07	9.33598694748856e-08
41364	SMARCA4	ACTG1	0.0103067817158809	0.325800345305943	OpenCell	20623420.69382	232489.3145694	212561.095325984	20410859.598494	19928.2192434162	3.06883172947157e-07	2.946799529123e-05	2.87711876118592e-08	2.76271003368227e-06
41365	SMARCA5	NECAP1	0.0137726436043423	2.26277945576191	OpenCell	133341.5334678	583305.384543	1836.46541810849	131505.068049692	581468.919124892	2.6513804591219e-09	1.89859261309461e-07	8.3949053140482e-07	6.0113987647624e-05
41366	SMARCA5	RUVBL2	0.000997794525233227	0.429684511270913	OpenCell	1606993.701908	583305.384543	1603.44951784808	1605390.25239015	581701.935025152	2.31496584519931e-09	2.31776776327e-06	8.39826946018742e-07	0.000840843430258103
41367	SMARCA5	NCK1	0.0394785796727545	1.65543929868716	OpenCell	167045.1638618	583305.384543	6594.7058104664	160450.458051334	576710.678732534	9.52104730484794e-09	2.31648908244965e-07	8.32620864559094e-07	2.0257825434696e-05
41368	SMARCA5	PDZD8	0.0152186658088383	25.9023621908088	OpenCell	17995.59424138	583305.384543	273.868934791017	17721.725306589	583031.515608209	3.95395815736802e-10	2.5585581801051e-08	8.41746516048205e-07	5.44683921400853e-05
41369	SMARCA5	PARP1	0.00751523861155811	0.144546127526487	OpenCell	2925412.547764	583305.384543	21985.1733336926	2903427.37443031	561320.211209307	3.17408966118179e-08	4.19179720409489e-06	8.10401015252124e-07	0.000107023968209667
41370	SMARCA5	MAP4K4	0.10701912715562	19.8535498416508	OpenCell	64092.0697844	583305.384543	6859.07736592357	57232.9924184764	576446.307177076	9.90273136444149e-09	8.26296189512325e-08	8.322391804995e-07	6.94430696240927e-06
41371	SMARCA5	CSNK2B	0.00171771417437052	0.102674261127634	OpenCell	1397656.487234	583305.384543	2400.77435902275	1395255.71287498	580904.610183977	3.46609642605195e-09	2.01438790848844e-06	8.3867581543789e-07	0.000487412412725084
41372	SMARCA5	TOP1	0.0269075642211627	0.220158527107727	OpenCell	929322.496354	583305.384543	25005.8047528165	904316.691601184	558299.579790184	3.61019061031502e-08	1.30559910430478e-06	8.06040005760792e-07	2.91498489456012e-05
41373	SMARCA5	MYO1E	0.0808752721193435	6.91924952093255	OpenCell	44878.31838728	583305.384543	3629.54621182981	41248.7721754502	579675.83833117	5.24012475630346e-09	5.95525444859202e-08	8.36901787107638e-07	9.51115349822933e-06
41374	SMARCA5	HMGN5	0.068296774663112	1.19211718356605	OpenCell	994666.862672	583305.384543	67932.5385847742	926734.324087226	515372.845958226	9.80769926654695e-08	1.33796435993507e-06	7.44064919198472e-07	1.01505186518227e-05
41375	SMARCA5	SSRP1	0.0508931623931623	0.411144627160974	OpenCell	893056.628744	583305.384543	45450.4760329584	847606.152711042	537854.908510042	6.56187167061892e-08	1.22372377294435e-06	7.76523195157752e-07	1.44813849135763e-05
41376	SMARCA5	RBBP4	0.00145616132430841	0.142355308788385	OpenCell	2231245.876398	583305.384543	3249.05395023339	2227996.82244777	580056.330592767	4.69079246978379e-09	3.21665040886423e-06	8.37451119394158e-07	0.000574271299136624
41377	SMARCA5	NUMA1	0.140423174162441	1.92759263152744	OpenCell	490962.4510084	583305.384543	68942.5057651715	422019.945243229	514362.878777829	9.95351237144157e-08	6.09287506938227e-07	7.42606788149526e-07	4.54574246459192e-06
41378	SMARCAD1	TRIM28	0.000104180721008906	0.0552516824463562	OpenCell	2297748.44677	104863.221295	239.381089881592	2297509.06568012	104623.840205118	3.45604299289813e-10	3.31700808593164e-06	1.51049729955632e-07	0.00144973073734962
41379	SMARCAD1	MSH6	0.011443186827547	0.772968831901939	OpenCell	398555.786804	104863.221295	4560.74832959816	393995.038474402	100302.472965402	6.58453945325262e-09	5.68826799405759e-07	1.44810794801669e-07	1.25099502419637e-05
41380	SMARCAL1	FKBP5	0.00491835513783276	0.143875247647777	OpenCell	329506.465064	22933.1208603	1620.62981539664	327885.835248603	21312.4910449034	2.33976974553579e-09	4.73382230794423e-07	3.07697175968979e-08	6.22532947300698e-06
41381	SMARCB1	NUCKS1	0.125821865101379	1.26122936309326	OpenCell	881759.351662	297022.6589624	110944.606196696	770814.745465304	186078.052765704	1.60175279106462e-07	1.11285686818688e-06	2.68648518022514e-07	1.86650118593438e-06
41382	SMARCB1	KPNA2	0.00544832306639288	0.0710164317062665	OpenCell	2588487.409144	297022.6589624	14102.9156583068	2574384.49348569	282919.743304093	2.03609578619737e-08	3.71674449896512e-06	4.08462839267003e-07	7.45619150714228e-05
41383	SMARCB1	TOP1	0.0431267744680851	0.19445361429197	OpenCell	929322.496354	297022.6589624	40078.6817083768	889243.814645623	256943.977254023	5.78632368794646e-08	1.28383777352846e-06	3.70960560249512e-07	8.23066951352362e-06
41384	SMARCB1	KPNB1	0.0151363847162012	0.11729656384277	OpenCell	2714725.60394	297022.6589624	41091.1311401575	2673634.47279984	255931.527822242	5.93249516565592e-08	3.86003576550736e-06	3.69498845472417e-07	2.40418022941534e-05
41385	SMARCB1	NUMA1	0.00735625835440185	1.70253389231511	OpenCell	490962.4510084	297022.6589624	3611.64663192815	487350.804376472	293411.012330472	5.2142823985276e-09	7.03608348254115e-07	4.23609514730449e-07	5.71613058487938e-05
41386	SMARCB1	RAN	0.00130284361902009	0.187341103534977	OpenCell	5470298.454418	297022.6589624	7126.94343547395	5463171.51098253	289895.715526926	1.02894605973824e-08	7.8874048191823e-06	4.18534336531594e-07	0.000320828260306702
41387	SMARCB1	SEC61B	0.000193097233619341	3.65051911914307	OpenCell	973723.743804	297022.6589624	188.02336123802	973535.720442762	296834.635601162	2.71457039663926e-10	1.40553345572806e-06	4.28552340089313e-07	0.00221893177746211
41388	SMARCB1	HDAC2	0.0059643218785408	0.782835124544558	OpenCell	651590.052806	297022.6589624	3886.29280779038	647703.75999821	293136.36615461	5.61080034908269e-09	9.35116488241754e-07	4.23212996779894e-07	7.05342244786494e-05
41389	SMARCB1	KPNA4	0.00990193266302639	0.824045420967095	OpenCell	535831.0671784	297022.6589624	5305.76314595809	530525.304032442	291716.895816442	7.6601479054322e-09	7.65941144500345e-07	4.21163649223544e-07	4.21123157791067e-05
41390	SMARCB1	SSRP1	0.0123163666666666	0.363140868529955	OpenCell	893056.628744	297022.6589624	10999.2128937083	882057.415850292	286023.446068692	1.58800148614489e-08	1.27346247478909e-06	4.12943782267528e-07	3.31151082353077e-05
41391	SMARCB1	DNM2	0.00159686219004574	0.827865621086447	OpenCell	382171.4737302	297022.6589624	610.275176513815	381561.198553686	296412.383785886	8.81079306879881e-10	5.50875554654529e-07	4.27942717822097e-07	0.000267561819009731
41392	SMARCB1	PARP1	0.00117695951684342	0.127669444825455	OpenCell	2925412.547764	297022.6589624	3443.092138784	2921969.45562522	293579.566823616	4.97093336237754e-09	4.21856716734433e-06	4.23852863766599e-07	0.000359701417122888
41393	SMARCB1	ACTG1	0.00989724572612675	0.508592662273961	OpenCell	20623420.69382	297022.6589624	204115.062320024	20419305.6315	92907.596642376	2.94689288625521e-07	2.94801891755516e-05	1.34134508503456e-07	1.3418576237009e-05
41394	SMARCC1	CAPZB	0.000131277900515254	0.29077732030731	OpenCell	1429719.173988	520238.415228	187.690531487548	1429531.48345651	520050.724696512	2.70976519699915e-10	2.0638732445286e-06	7.50818564627641e-07	0.00571855579496853
41395	SMARCC1	SMARCB1	0.819560231283734	0.529167638258748	OpenCell	297022.6589624	520238.415228	243427.959075734	53594.6998866658	276810.456152266	3.51446930354993e-07	7.73768667739835e-08	3.99642610792348e-07	8.79879446414607e-08
41396	SMARCC1	TOP1	0.00849181041519291	0.102898559825759	OpenCell	929322.496354	520238.415228	7891.63045361197	921430.865900388	512346.784774388	1.13934706142569e-08	1.33030753979367e-06	7.39696070533084e-07	8.63672969459002e-05
41397	SMARCC1	PHF10	0.465718266626713	2.32184419791588	OpenCell	90471.4973988	520238.415228	42134.2289476923	48337.2684511077	478104.186280308	6.08309147509797e-08	6.97864973415064e-08	6.90258626396361e-07	7.91879129109853e-07
41398	SMARCC1	ACTG1	0.00895613883612501	0.269130777931241	OpenCell	20623420.69382	520238.415228	184706.219009666	20438714.4748103	335532.196218334	2.66667945353919e-07	2.95082105188233e-05	4.84421595793422e-07	5.36037970726672e-05
41399	SMARCC1	KPNA4	0.0185466695695409	0.436058169231094	OpenCell	535831.0671784	520238.415228	9937.88174805226	525893.185430348	510300.533479948	1.43477275488197e-08	7.59253564856958e-07	7.36741813598521e-07	3.8986929912805e-05
41400	SMARCC1	NUCKS1	0.0370147998353585	0.667401763370648	OpenCell	881759.351662	520238.415228	32638.1459047244	849121.205757276	487600.269323276	4.71210301160398e-08	1.22591111717731e-06	7.03968511031301e-07	1.83146001199635e-05
41401	SMARCC1	SSRP1	0.00447928921568627	0.192162395755227	OpenCell	893056.628744	520238.415228	4000.25892613014	889056.36981787	516238.15630187	5.77533790921776e-09	1.28356715174132e-06	7.45314203238123e-07	0.000165645862465611
41402	SMARCC2	SMARCA4	0.489683887137198	0.267473453821018	OpenCell	232489.3145694	124210.727424	113846.271276207	118643.043293193	10364.4561477934	1.6436453201309e-07	1.71289828545927e-07	1.49635905085482e-08	1.55940629115566e-08
41403	SMARCC2	ACTG1	0.00136194094284234	0.0871429436150611	OpenCell	20623420.69382	124210.727424	28087.8810243754	20595332.8127956	96122.8463996246	4.05516260485175e-08	2.97343268381287e-05	1.3877649647312e-07	0.000101757342569818
41404	SMARCC2	TOP1	0.000969345513413506	0.0333179410615684	OpenCell	929322.496354	124210.727424	900.834592354989	928421.661761645	123309.892831645	1.30057185478129e-09	1.34040043855315e-06	1.78027550666857e-07	0.000183479448760273
41405	SMARCC2	SMARCD1	0.234634785244198	0.230790940891175	OpenCell	124944.7699836	124210.727424	29316.3892724877	95628.3807111123	94894.3381515123	4.23252738018577e-08	1.38062616074775e-07	1.3700284871978e-07	4.46895436341378e-07
41406	SMARCC2	PHF10	0.147721957435733	0.751799328108187	OpenCell	90471.4973988	124210.727424	13364.6266878926	77106.8707109074	110846.100736107	1.92950597894918e-08	1.11322352302994e-07	1.60033062732146e-07	9.23306648642645e-07
41407	SMARCC2	SMARCE1	0.165100554051768	0.114994307342709	OpenCell	356791.4308308	124210.727424	58906.4629110881	297884.967919712	65304.2645129119	8.50456769500799e-08	4.30068747944058e-07	9.42824455715581e-08	4.7677830048745e-07
41408	SMARCC2	KPNB1	0.000650841818731727	0.0200977493530666	OpenCell	2714725.60394	124210.727424	1766.8569494259	2712958.74699057	122443.870474574	2.55088385742465e-09	3.91680983330649e-06	1.76777238664213e-07	0.000271436437487908
41409	SMARCC2	ARID1A	0.445663226143201	0.89749857864396	OpenCell	101526.1635444	124210.727424	45246.4775831396	56279.6859612605	78964.2498408605	6.53241957758152e-08	8.12532913126644e-08	1.14003926745823e-07	1.4180341848304e-07
41410	SMARCC2	RAN	0.000102586657891634	0.0320992740027734	OpenCell	5470298.454418	124210.727424	561.179636108514	5469737.27478189	123649.547787891	8.10198061212473e-10	7.89688408171847e-06	1.78517924460426e-07	0.00173998855769078
41411	SMARCC2	SMARCD2	0.333805308413447	0.402961155106499	OpenCell	91270.4162944	124210.727424	30466.5494601759	60803.8668342241	93744.1779638241	4.39858072463901e-08	8.77850368287133e-08	1.35342315275248e-07	2.70110539619482e-07
41412	SMARCC2	PARP1	0.000253142304788007	0.0218750525853986	OpenCell	2925412.547764	124210.727424	740.545674796734	2924672.0020892	123470.181749203	1.06915616917286e-09	4.22246894453754e-06	1.78258966352465e-07	0.000704006553215663
41413	SMARCC2	SMARCB1	0.121051540975951	0.171341330850975	OpenCell	297022.6589624	124210.727424	35955.0505721729	261067.608390227	88255.6768518271	5.19097814496212e-08	3.76914015679355e-07	1.27418341072017e-07	9.25177437922079e-07
41414	SMARCD1	SMARCB1	0.00721102031286482	0.742409256573756	OpenCell	297022.6589624	124944.7699836	2141.83642715899	294880.822535241	122802.933556441	3.09225711173687e-09	4.2573154001724e-07	1.77295632764895e-07	2.44094653348323e-05
41415	SMARCD1	ARID1A	0.243490127045209	3.88879466056319	OpenCell	101526.1635444	124944.7699836	24720.6184598386	76805.5450845614	100224.151523761	3.56901709531414e-08	1.10887316135338e-07	1.44697718923491e-07	4.49567521640554e-07
41416	SMARCD1	SMARCE1	0.0759939096599561	0.498261790080108	OpenCell	356791.4308308	124944.7699836	27113.9757620023	329677.455068798	97830.7942215977	3.91455590699453e-08	4.75968865824192e-07	1.41242330806687e-07	1.71735833125548e-06
41417	SMARCD1	SMARCC1	0.0933551465576007	1.40297554668439	OpenCell	520238.415228	124944.7699836	48566.9334985039	471671.481729496	76377.8364850961	7.01180741916911e-08	6.8097146695565e-07	1.10269815684941e-07	1.07091643650421e-06
41418	SMARCD1	SMARCC2	0.0239715979025705	4.33292570383656	OpenCell	124210.727424	124944.7699836	2977.52961299392	121233.197811006	121967.240370606	4.29878164571161e-09	1.75029340875926e-07	1.76089108230921e-07	7.16965016816661e-06
41419	SMARCD1	ACTB	0.0545669641857746	0.0108567677742442	OpenCell	552551.0426296	124944.7699836	30151.0329539818	522400.009675618	94793.7370296182	4.3530283123363e-08	7.54210323723723e-07	1.36857606753269e-07	2.37120947734058e-06
41420	SMARCD1	SMARCA4	0.382191320595395	1.15894260315503	OpenCell	232489.3145694	124944.7699836	88855.3981595972	143633.916409803	36089.3718240028	1.28284183325653e-07	2.07370177233363e-07	5.21037065509789e-08	8.42251521729958e-08
41421	SMARCD1	ACTG1	0.000994481298851667	0.377583900297679	OpenCell	20623420.69382	124944.7699836	20509.6061983545	20602911.0876216	104435.163785246	2.96105598082054e-08	2.9745267904369e-05	1.50777330068427e-07	0.000151463265329688
41422	SMARCD2	SMARCE1	0.111681610556589	0.285373182713648	OpenCell	356791.4308308	91270.4162944	39847.0416279736	316944.389202826	51423.3746664264	5.75288085931084e-08	4.57585616301029e-07	7.4242035481995e-08	5.90523050837893e-07
41423	SMARCD2	ARF6	0.000177116837441758	0.236769792777939	OpenCell	315280.3404114	91270.4162944	55.8414568012281	315224.498954599	91214.5748375988	8.0620601897405e-11	4.5510254019678e-07	1.31690223473206e-07	0.000743390074140179
41424	SMARCD2	SMARCC1	0.0274286753010679	0.80353662471765	OpenCell	520238.415228	91270.4162944	14269.4505704309	505968.964657569	77000.965723969	2.06013911461585e-08	7.30488150001182e-07	1.11169452928945e-07	3.941868169512e-06
41425	SMARCD2	SMARCB1	0.0288154720211689	0.425205577956245	OpenCell	297022.6589624	91270.4162944	8558.84811898423	288463.810843416	82711.5681754158	1.23567601281814e-08	4.16467037000795e-07	1.19414083946922e-07	4.024681971783e-06
41426	SMARCD2	ACTG1	0.00176293800339981	0.216256436906505	OpenCell	20623420.69382	91270.4162944	36357.8121012374	20587062.8817188	54912.6041931626	5.24912647911085e-08	2.97223871993861e-05	7.92795792839949e-08	4.48908663538713e-05
41427	SMARCD2	ARID1A	0.419233271016133	2.22725830336365	OpenCell	101526.1635444	91270.4162944	42563.1456364377	58963.0179079623	48707.2706579623	6.14501593694283e-08	8.51273277190513e-08	7.0320684705675e-08	9.74157273763922e-08
41428	SMARCD2	ACTB	0.151410502594248	0.00621807739505958	OpenCell	552551.0426296	91270.4162944	83662.0310735235	468889.011556077	7608.38522087652	1.20786306222558e-07	6.76954300624528e-07	1.09845378525457e-08	6.156351967542e-08
41429	SMARCD2	SMARCC2	0.0559788834105283	2.48162878065928	OpenCell	124210.727424	91270.4162944	6953.17782880501	117257.549595195	84317.238465595	1.00385880628677e-08	1.6928953445877e-07	1.21732256012236e-07	2.05287803622058e-06
41430	SMARCD3	SMARCA4	0.0528367924179978	0.318436363731898	OpenCell	232489.3145694	19388.69387336	12283.989653306	220205.324916094	7104.70422005402	1.77348997730525e-08	3.17919460785964e-07	1.02573529297895e-08	1.83875418201402e-07
41431	SMARCD3	SMARCC2	0.0573217441718422	1.19053445933734	OpenCell	124210.727424	19388.69387336	7119.97554079695	117090.751883203	12268.718332563	1.02794007620021e-08	1.69048721759636e-07	1.77128519408399e-08	2.91294701767563e-07
41432	SMARCD3	SMARCE1	0.00921095487711858	0.136904685519125	OpenCell	356791.4308308	19388.69387336	3286.38976992507	353505.041060875	16102.3041034349	4.74469572425279e-09	5.10369729169885e-07	2.32475569785892e-08	2.50065547899651e-06
41433	SMARCD3	ARID1A	0.131156773015246	1.06850298508192	OpenCell	101526.1635444	19388.69387336	13315.8439871016	88210.3195572984	6072.84988625838	1.92246302032089e-08	1.27352856885271e-07	8.76762249963312e-09	5.80807933165592e-08
41434	SMARCD3	SMARCD1	0.0412744209858141	0.274764568033832	OpenCell	124944.7699836	19388.69387336	5157.02303627882	119787.746947321	14231.6708370812	7.44540570751080e-09	1.72942484169122e-07	2.05468469953312e-08	4.77263818898518e-07
41435	SMARCE1	SMARCB1	0.768666822320803	1.48999837305283	OpenCell	297022.6589624	356791.4308308	228311.463421904	68711.1955404964	128479.967408896	3.29622625474671e-07	9.92011716543055e-08	1.85491799419467e-07	5.58244562495619e-08
41436	SMARCE1	NUMA1	0.00526337480287365	2.53677272961683	OpenCell	490962.4510084	356791.4308308	2584.1193937947	488378.331614605	354207.311437005	3.73079917388374e-09	7.05091831478759e-07	5.11383625720254e-07	9.66475010961227e-05
41437	SMARCE1	HDAC1	0.000144834339485837	0.334964098115753	OpenCell	875496.958168	356791.4308308	126.802023658122	875370.156144342	356664.628807142	1.83069283194308e-10	1.26380780362861e-06	5.14931355610943e-07	0.0035547976929775
41438	SMARCE1	RAN	0.000928415233415233	0.27913793947304	OpenCell	5470298.454418	356791.4308308	5078.70841640948	5465219.74600159	351712.72241439	7.3323396782038e-09	7.89036194010148e-06	5.07782085215934e-07	0.000546426463433382
41439	SMARCE1	KPNA4	0.00382552099982419	1.22782633656261	OpenCell	535831.0671784	356791.4308308	2049.83299984918	533781.234178551	354741.597830951	2.95942798958944e-09	7.70641864416188e-07	5.12154996904548e-07	0.000133366340749972
41440	SMARCE1	HMGN5	0.00259417317400399	1.56886383166013	OpenCell	994666.862672	356791.4308308	2580.33809221441	992086.524579786	354211.092738586	3.72533995367672e-09	1.43231601264686e-06	5.11389084940461e-07	0.000196618505736674
41441	SMARCE1	RBM14	5.98940022966168e-05	0.277739812997806	OpenCell	1793610.250642	356791.4308308	107.426496471187	1793502.82414553	356684.004334329	1.55096039776779e-10	2.58935359981741e-06	5.14959328854361e-07	0.00859732971807466
41442	SMARCE1	SMARCC1	0.636775732788002	2.81573978702807	OpenCell	520238.415228	356791.4308308	331275.198081279	188963.217146721	25516.2327495214	4.78275592953502e-07	2.72813948193839e-07	3.68388319406354e-08	2.10132972216107e-08
41443	SMARCE1	NUCKS1	0.0102783084879829	1.87922969905542	OpenCell	881759.351662	356791.4308308	9062.99462854583	872696.357033454	347728.436202254	1.30846171250003e-08	1.25994753016835e-06	5.02029807769137e-07	4.83415915289611e-05
41444	SMARCE1	HDAC2	0.00383425935336698	1.16642306194	OpenCell	651590.052806	356791.4308308	2498.36525453229	649091.687551468	354293.065576268	3.60699240524697e-09	9.37120296185589e-07	5.11507432488891e-07	0.000132892987503338
41445	SMARCE1	KPNB1	0.00594669321504184	0.174771689290416	OpenCell	2714725.60394	356791.4308308	16143.6403296504	2698581.96361035	340647.79050115	2.33072357840602e-08	3.89605348137986e-06	4.91807189110077e-07	8.22108262452291e-05
41446	SMARCE1	PHF10	0.601614372835207	6.53770908735205	OpenCell	90471.4973988	356791.4308308	54428.9531670411	36042.5442317589	302362.477663759	7.85813124573788e-08	5.20360996351073e-08	4.36533112436759e-07	2.89069752367691e-07
41447	SMARCE1	ACTG1	0.00725023657399412	0.757802239334813	OpenCell	20623420.69382	356791.4308308	149524.678995201	20473896.0148248	207266.751835599	2.15874912827207e-07	2.955900355135e-05	2.9923951206693e-07	4.09738291682397e-05
41448	SMARCE1	KPNA2	0.000481462468628793	0.105814367702355	OpenCell	2588487.409144	356791.4308308	1246.25953802102	2587241.14960598	355545.171292779	1.7992760187701e-09	3.73530618080832e-06	5.13315148875367e-07	0.00106564486398665
41449	SMC1A	NEK9	0.000118181228545729	6.36347161313872	OpenCell	160606.0854146	560885.0161894	18.9806244862177	160587.104790114	560866.035564914	2.74031061889102e-11	2.31846190747228e-07	8.09745303243239e-07	0.00685091546696189
41450	SMC1A	HMGN5	0.000282666678461391	1.26654812757132	OpenCell	994666.862672	560885.0161894	281.159178247107	994385.703493753	560603.857011153	4.05921039272797e-10	1.43563543156127e-06	8.09366785310156e-07	0.00286251640516522
41451	SMC1A	EMC9	0.00823306663351898	5.59700902727276	OpenCell	26877.06557466	560885.0161894	221.280671789635	26655.7849028704	560663.73551761	3.1947198317989e-10	3.84840501308323e-08	8.09453234366249e-07	9.75078895490325e-05
41452	SMC1A	WAPL	0.551281595000319	4.59169773692092	OpenCell	81407.250281	560885.0161894	44878.3187794999	36528.9315015001	516006.6974099	6.47926698084875e-08	5.27383168888827e-08	7.44980036540941e-07	6.06380217995599e-07
41453	SMC2	NCAPH	0.912729021835971	1.14349159121403	OpenCell	460300.9849928	536395.190723	420130.067782612	40170.9172101876	116265.122940388	6.06559013322282e-07	5.79964010570893e-08	1.67856727386161e-07	1.60496932166529e-08
41454	SMC2	DNM2	0.000172001641622797	0.957045408885845	OpenCell	382171.4737302	536395.190723	65.734120862998	382105.739609337	536329.456602137	9.4903046817631e-11	5.51661730914591e-07	7.74320837661626e-07	0.00450104804757744
41455	SMC2	ATG4B	0.00135259277867418	1.19432894465747	OpenCell	161758.5248972	536395.190723	218.79341266494	161539.731484535	536176.397310335	3.15881025149882e-10	2.33221536984364e-07	7.74099859683294e-07	0.000571534041872429
41456	SMC2	CAPZB	5.64222076736884e-05	0.635243089928769	OpenCell	1429719.173988	536395.190723	80.6679121498052	1429638.50607585	536314.52281085	1.16463573908431e-10	2.06402775747439e-06	7.74299277134535e-07	0.013722532693824
41457	SMC2	ACTG1	0.000336151068171997	0.587953237849813	OpenCell	20623420.69382	536395.190723	6932.58489558806	20616488.1089244	529462.605827412	1.00088572004245e-08	2.97648696069767e-05	7.64406883508019e-07	0.00227323367280398
41458	SMCHD1	BIN1	0.00264557748489695	0.506331168831168	OpenCell	86504.7807582	98198.2970696	228.855100309841	86275.9256578902	97969.4419692902	3.30407496350715e-10	1.245600930605e-07	1.41442502247602e-07	5.33223108956655e-05
41459	SMCHD1	HMGN5	0.00200101669094702	0.291193747463527	OpenCell	994666.862672	98198.2970696	1990.34499413858	992676.517677861	96207.9520754614	2.87354271544381e-09	1.43316780988509e-06	1.38899367028509e-07	6.92754976527044e-05
41460	SMG1	RBM8A	0.00273678220002937	0.0092814438353655	OpenCell	3319762.915476	32738.70002928	9085.46805539232	3310677.44742061	23653.2319738877	1.31170629332376e-08	4.77976084057578e-06	3.41491412973279e-08	1.24436948380158e-05
41461	SMG1	NECAP2	2.23878653983598e-05	0.206730961105499	OpenCell	130396.2231838	32738.70002928	2.9192930930934	130393.303890707	32735.7807361869	4.21470319296811e-12	1.88254161786639e-07	4.72619895273725e-08	0.00211100659180196
41462	SMG1	CNBP	0.000364887218334229	0.0130889104288466	OpenCell	517793.842825	32738.70002928	188.936354979005	517604.906470021	32549.763674301	2.72775166180374e-10	7.47287436522347e-07	4.69934290643851e-08	0.000128741921893642
41463	SMG6	CSNK2B	0.00155543202927103	0.00217043746591649	OpenCell	1397656.487234	18125.0570564	2173.9596661622	1395482.52756784	15951.0973902378	3.13863474963683e-09	2.01471537016486e-06	2.30292536439847e-08	1.4782666662736e-05
41464	SMG7	RPN1	0.00293007133513462	0.0142367969420044	OpenCell	1329881.521836	41398.49007588	3896.64772625687	1325984.87410974	37501.8423496231	5.62575016964949e-09	1.91437875695305e-06	5.41429481908093e-08	1.84242290769468e-05
41465	SMG7	DDOST	0.00970401942577606	0.0223721962958531	OpenCell	701542.655898	41398.49007588	6807.78356084472	694734.872337155	34590.7065150353	9.82867639388824e-09	1.00301723442334e-06	4.99400219665706e-08	5.09638334934889e-06
41466	SMG7	DAD1	0.0667928820021818	0.0601030189666699	OpenCell	602566.75591	41398.49007588	40247.1702259341	562319.585684066	1151.31984994589	5.81064906639535e-08	8.11843853177408e-07	1.66220769650526e-09	2.32237928274872e-08
41467	SMG7	UPF1	0.0016153235335332	0.0654641846964917	OpenCell	448901.1501072	41398.49007588	725.12059199828	448176.029515202	40673.3694838817	1.04688634437306e-09	6.47050118769646e-07	5.87218120160857e-08	3.62942507021919e-05
41468	SMG7	RPN2	0.00549400619432403	0.0295471890691384	OpenCell	1059271.706304	41398.49007588	5819.64531590636	1053452.06098809	35578.8447599736	8.40206067452499e-09	1.52091195488034e-06	5.13666376859338e-08	9.29821104189545e-06
41469	SMG7	CSNK2A2	1.42213970475054e-05	0.0228125355878158	OpenCell	511647.447507	41398.49007588	7.27634149933972	511640.171165501	41391.2137343807	1.05051527107533e-11	7.38675903479417e-07	5.97581932077481e-08	0.00420193200169724
41470	SMG8	CETN3	0.0147846571823355	0.622313735790982	OpenCell	109914.9818326	60860.8754194	1625.05532559763	108289.926507002	59235.8200938024	2.34615903615507e-09	1.56342609138884e-07	8.55211834255677e-08	5.69893376678777e-06
41471	SMG8	FKBP5	0.00108601756954611	0.620322419573436	OpenCell	329506.465064	60860.8754194	357.849810338535	329148.615253661	60503.0256090615	5.1664245080602e-10	4.75205358089153e-07	8.73507000109168e-08	8.0344773475866e-05
41472	SMN1	SNRPD2	0.0131360082989057	0.0434252890937948	OpenCell	2122245.645184	663029.749844	27877.8364074535	2094367.80877655	635151.913436546	4.02483760186726e-08	3.02372472013304e-06	9.16994872462151e-07	6.88907314623744e-05
41473	SMN1	CLNS1A	0.00216768660981946	0.125922679056719	OpenCell	1377725.06067	663029.749844	2986.47616602706	1374738.58450397	660043.273677973	4.31169815132869e-09	1.98476648861101e-06	9.52931550329495e-07	0.000438654687933403
41474	SMN1	PSPC1	0.000863924050632911	1.7583188819749	OpenCell	848754.513236	663029.749844	733.25943706781	848021.253798932	662296.490406932	1.05863672886949e-09	1.22432307141311e-06	9.56184611751954e-07	0.00110583625976047
41475	SMN1	FUS	0.0520955332859627	0.02501894186806	OpenCell	2884385.594594	663029.749844	150263.605752723	2734121.98884128	512766.144091277	2.169417316991e-07	3.94736407371926e-06	7.40301516781723e-07	1.34701589600899e-05
41476	SMN1	SNRPA	0.0192877856896749	0.134299864136389	OpenCell	937325.05272	663029.749844	18078.9247384266	919246.127981573	644950.825105573	2.61012852737356e-08	1.32715334403854e-06	9.31141963207088e-07	4.73451080008074e-05
41477	SMN1	SNRPF	0.186976155074618	0.0265387213552041	OpenCell	770396.229512	663029.749844	144045.724878137	626350.504633863	518984.024965863	2.07964722012195e-07	9.04287917524653e-07	7.49278526468628e-07	3.25806950231936e-06
41478	SMN1	SNRPB2	0.000799359518985687	0.349708859989044	OpenCell	1246667.169594	663029.749844	996.535269021908	1245670.63432498	662033.214574978	1.43873884749317e-09	1.79842579434628e-06	9.5580450963333e-07	0.00119475712181688
41479	SMN1	CPSF6	0.00387102439322365	0.17514403292181	OpenCell	971576.575956	663029.749844	3760.99662541039	967815.57933059	659268.75321859	5.42990511071384e-09	1.3972750533543e-06	9.5181334337011e-07	0.000244929701905226
41480	SMN1	SNRPC	0.0911074083006292	0.0292647148707291	OpenCell	1041521.105408	663029.749844	94890.2886041293	946630.816803871	568139.461239871	1.36997002222104e-07	1.36668974265875e-06	8.20246246258719e-07	8.182822346716e-06
41481	SMNDC1	SF3B1	0.0394989349885658	0.472948046114687	OpenCell	1017245.979148	632182.637744	40180.1327977468	977065.846350253	592002.504946253	5.80097059788879e-08	1.4106300433126e-06	8.54698301361091e-07	2.07838168031224e-05
41482	SMNDC1	SNRPF	0.0141333773886227	0.104217691788058	OpenCell	770396.229512	632182.637744	10888.3006504651	759507.928861535	621294.337093535	1.5719886306066e-08	1.09653275323078e-06	8.96988121033913e-07	6.25689546872282e-05
41483	SMNDC1	SF3A1	0.0129368035743123	0.302436866655943	OpenCell	1025048.39941	632182.637744	13260.8497973304	1011787.54961267	618921.78794667	1.91452328354791e-08	1.46075919065707e-06	8.935627745045e-07	6.81778094057754e-05
41484	SMNDC1	ATG13	0.0460589879587156	16.5908906201019	OpenCell	23020.6680949	632182.637744	1060.30867458459	21960.3594203154	631122.329069415	1.53081112919979e-09	3.17050717471654e-08	9.11177196210779e-07	1.88716542682474e-05
41485	SMNDC1	PRPF4B	0.0773464967214322	3.1573306930693	OpenCell	182431.9773234	632182.637744	14110.4743359288	168321.502987471	618072.163408071	2.03718706349266e-08	2.4301265870319e-07	8.92336136705052e-07	1.06445294555253e-05
41486	SMNDC1	SNRPC	0.0140174519304553	0.114922681987653	OpenCell	1041521.105408	632182.637744	14599.4720296113	1026921.63337839	617583.165714389	2.10778566648302e-08	1.48260888821602e-06	8.91630150675149e-07	6.27169454377262e-05
41487	SMNDC1	SNRPA	0.0138192115539221	0.527396239645878	OpenCell	937325.05272	632182.637744	12953.0931983289	924371.959521671	619229.544545671	1.87009120087907e-08	1.33455371730348e-06	8.94007095331188e-07	6.37990538541161e-05
41488	SMNDC1	RBM39	0.0298049704264812	0.342984933260835	OpenCell	1241092.582772	632182.637744	36990.7277260446	1204101.85504596	595191.910017955	5.34050310419401e-08	1.73841124247768e-06	8.59302976298039e-07	2.79715585881397e-05
41489	SMPD4	CCDC47	0.00448238727366898	0.444939183318853	OpenCell	543493.3177002	95509.709806	2436.14753058351	541057.170169616	93073.5622754165	3.5171661249031e-09	7.81146431678012e-07	1.34374119896074e-07	2.98438744543474e-05
41490	SMPD4	MAPRE1	0.00214486119222423	0.132036190595454	OpenCell	1752486.396542	95509.709806	3758.84006184382	1748727.55648016	91750.8697441562	5.4267915914268e-09	2.52470970912972e-06	1.32464494429551e-07	6.16265411278338e-05
41491	SMPDL3B	PSMC5	0.000138983104224739	0.0654218222722159	OpenCell	1257698.889426	58698.98120058	174.798895832432	1257524.09053017	58524.1823047476	2.52364336467357e-10	1.81553911531906e-06	8.44937627568921e-08	0.000607858199906423
41492	SMTN	CAPZB	0.000319198727136346	0.00431873285267657	OpenCell	1429719.173988	7615.0423139	456.364540499398	1429262.8094475	7158.6777734006	6.58872207984462e-10	2.06348534884032e-06	1.03352767628447e-08	3.23684804395982e-05
41493	SMU1	SNRPA	0.0162100454099707	0.712963680926165	OpenCell	937325.05272	408184.0348992	15194.0816684944	922130.971051506	392989.953230706	2.1936318992405e-08	1.33131831031987e-06	5.67375716609094e-07	3.4434112697489e-05
41494	SMU1	SNRPC	0.0199850575856364	0.155358897565975	OpenCell	1041521.105408	408184.0348992	20814.8592682346	1020706.24613977	387369.175630965	3.0051266187202e-08	1.47363547869365e-06	5.59260769414296e-07	2.74246850870263e-05
41495	SMU1	SF3B1	0.032591400497575	0.63935757310514	OpenCell	1017245.979148	408184.0348992	33153.4711109603	984092.50803704	375030.56378824	4.78650262558169e-08	1.42077472303567e-06	5.41447009345682e-07	1.60717393244533e-05
41496	SMU1	CD2BP2	0.00753790091584064	7.50520978246674	OpenCell	452851.8415078	408184.0348992	3413.55231084177	449438.289196958	404770.482588358	4.92828550100234e-09	6.48872494852281e-07	5.84383750100496e-07	7.69416751123122e-05
41497	SMU1	SNRPF	0.0175492550843616	0.140887294161851	OpenCell	770396.229512	408184.0348992	13519.8799477365	756876.349564263	394664.154951464	1.95192052894866e-08	1.09273343424736e-06	5.69792830312012e-07	3.18984132315944e-05
41498	SMU1	RBM39	0.0247359136660787	0.463666181397225	OpenCell	1241092.582772	408184.0348992	30699.5589790588	1210393.02379294	377484.475920141	4.43222126472563e-08	1.74749406087237e-06	5.44989822954242e-07	2.14873405898741e-05
41499	SMU1	SF3A1	0.0208947271439869	0.408851041189789	OpenCell	1025048.39941	408184.0348992	21418.1066150525	1003630.29279495	386765.928284148	3.09221991280561e-08	1.4489822243645e-06	5.58389836473442e-07	2.61655694009716e-05
41500	SNAP23	STX3	0.0372464889451595	31.9804392345173	OpenCell	66122.6521452	556367.853685	2462.83663215082	63659.8155130492	553905.017052849	3.55569827566909e-09	9.19082870923044e-08	7.99695395264311e-07	2.06706610842889e-05
41501	SNAP23	VAMP2	0.0012352602974518	0.57682356968293	OpenCell	1281395.321514	556367.853685	1582.85676600673	1279812.46474799	554784.996918993	2.28523524461554e-09	1.84771775548512e-06	8.00965858295365e-07	0.000647617719618495
41502	SNAP23	STX6	0.00615886533949624	9.36037499077286	OpenCell	79159.859968	556367.853685	487.534917836291	78672.3250501637	555880.318767164	7.0387416040871e-10	1.13582462950232e-07	8.02547219379572e-07	0.000129505094714746
41503	SNAP23	NAPA	0.00614763039117351	0.562588269077384	OpenCell	676842.509812	556367.853685	4160.97758335841	672681.532228642	552206.876101642	6.00737402761646e-09	9.71177922642395e-07	7.97243719512364e-07	0.000128885848591472
41504	SNAP23	STX7	0.00463819747552199	28.7935784677333	OpenCell	207919.003208	556367.853685	964.369395792394	206954.633812208	555403.484289208	1.39229965681178e-09	2.98788894472937e-07	8.01858793883169e-07	0.000172079696619608
41505	SNAP23	VAMP8	0.0725795987023911	3.24039085034546	OpenCell	189758.3052834	556367.853685	13772.581647915	175985.723635485	542595.272037085	1.98840411002967e-08	2.5407780845236e-07	7.83367052439684e-07	1.0009845729734e-05
41506	SNAP23	VAMP3	0.607815205511414	0.57682356968293	OpenCell	647689.601496	556367.853685	393675.588240897	254014.013255103	162692.265444103	5.68365595999245e-07	3.66730451032062e-07	2.34885497540736e-07	1.51556788553611e-07
41507	SNAP23	STX12	0.000879009507331855	1.23420200987906	OpenCell	467511.0037234	556367.853685	410.946617055127	467100.057106345	555956.907067945	5.93300488785925e-10	6.74371513699435e-07	8.02657793051195e-07	0.000912336263181287
41508	SNAP29	VAMP4	0.13437480788561	8.63614457831325	OpenCell	102193.8847272	333340.2184462	13732.2836273017	88461.6010998983	319607.934818898	1.98258611948425e-08	1.27715642356327e-07	4.61431086370216e-07	2.97247958208649e-06
41509	SNAP29	NAPA	0.0243671848879973	0.278266127018126	OpenCell	676842.509812	333340.2184462	16492.7465766451	660349.763235355	316847.471869555	2.38112547937907e-08	9.5337404187622e-07	4.57445692771268e-07	1.83155760934505e-05
41510	SNAP29	STX12	0.0202118943213117	0.61045818429569	OpenCell	467511.0037234	333340.2184462	9449.28300130772	458061.720722092	323890.935444892	1.36423174949761e-08	6.61322496693244e-07	4.67614630070082e-07	2.26680015885949e-05
41511	SNAP29	SCFD1	0.00540440637854284	1.21102614262849	OpenCell	366877.5945002	333340.2184462	1982.75561186133	364894.838888339	331357.462834339	2.86258561292052e-09	5.26813647522668e-07	4.78394361952138e-07	8.80409227366863e-05
41512	SNAP29	VAMP3	0.104044241955356	0.285307158948885	OpenCell	647689.601496	333340.2184462	67388.3736100179	580301.227885982	265951.844836182	9.72913593688223e-08	8.37804687662485e-07	3.83965588196236e-07	3.30644130967891e-06
41513	SNAP29	STX18	0.00898429857910713	2.78640288974475	OpenCell	144910.7366588	333340.2184462	1301.92132546102	143608.815333339	332038.297120739	1.87963722464036e-09	2.07333937779583e-07	4.79377310340418e-07	5.28778554351522e-05
41514	SNAP29	CSNK2A2	0.000248816866533417	0.296394310287793	OpenCell	511647.447507	333340.2184462	127.306514658513	511520.140992342	333212.911931542	1.83797637546669e-10	7.38502610994581e-07	4.81073149927512e-07	0.00193296160953454
41515	SNAP29	STX5	0.0358578858555658	4.60400795335224	OpenCell	171595.7632522	333340.2184462	6153.06129199608	165442.701960204	327187.157154204	8.8834269965077e-09	2.3885641556671e-07	4.72373520568551e-07	1.27011170324232e-05
41516	SNAP29	ARL14EP	0.982844441661709	4.03646894776359	OpenCell	35004.26977908	333340.2184462	34403.7519867957	600.517792284285	298936.466459404	4.96701080449519e-08	8.66992171002873e-10	4.31586839520107e-07	7.53335206424692e-09
41517	SNAP29	STX7	0.00663881090008258	14.2418141358482	OpenCell	207919.003208	333340.2184462	1380.33494483158	206538.668263168	331959.883501368	1.99284618358838e-09	2.98188347946161e-07	4.7926410138147e-07	7.17119925249382e-05
41518	SNAP29	COMMD1	0.112430039623575	8.78829032744831	OpenCell	178291.8947964	333340.2184462	20045.3647965215	158246.529999878	313294.853649679	2.89403154523912e-08	2.28467006908125e-07	4.52316632112667e-07	3.57077749492901e-06
41519	SNAP29	VTI1A	0.330771952767902	13.8678168431292	OpenCell	102504.080217	333340.2184462	33905.4747800548	68598.6054369452	299434.743666145	4.89507248013842e-08	9.90386207031672e-08	4.32306222763674e-07	8.74655323238436e-07
41520	SNAP29	VAMP8	0.117979254275301	1.60275473470026	OpenCell	189758.3052834	333340.2184462	22387.5433498804	167370.76193352	310952.67509632	3.23218147101047e-08	2.41640034842552e-07	4.48935132854954e-07	3.35626888892482e-06
41521	SNAP29	STX8	0.00689634881589737	8.8313151225007	OpenCell	77818.0494056	333340.2184462	536.660412873753	77281.3889927262	332803.558033326	7.74798652807358e-10	1.11574311505499e-07	4.80482148912251e-07	6.9191479310556e-05
41522	SNAP29	LAMP1	0.000718977580907889	1.5381974248927	OpenCell	367423.4995382	333340.2184462	264.169258866686	367159.330279333	333076.049187333	3.81391995707304e-10	5.30082986637214e-07	4.80875555569351e-07	0.000668351600364091
41523	SNAPC4	CSNK2A2	0.000960081884685489	0.0301569174151987	OpenCell	511647.447507	12834.96477298	491.22344569704	511156.224061303	12343.741327283	7.09199439391088e-10	7.37977209192736e-07	1.78211657158905e-08	1.85443098359835e-05
41524	SNAPC4	CSNK2B	0.00146441638856499	0.0115193784870035	OpenCell	1397656.487234	12834.96477298	2046.75106548964	1395609.73616851	10788.2137074904	2.95497847452828e-09	2.01489902643997e-06	1.55753866807533e-08	1.06203248957628e-05
41525	SNAPC4	ARFGAP3	0.000735129751742191	1.66358323624353	OpenCell	85517.2370822	12834.96477298	62.8662652659158	85454.3708169341	12772.0985077141	9.07626060477095e-11	1.23373980635007e-07	1.84396025492339e-08	2.50650269630926e-05
41526	SND1	SRP68	0.023444388305039	1.49427950437243	OpenCell	524497.6393342	1211725.874156	12296.5263216273	512201.113012573	1199429.34783437	1.77529994753839e-08	7.39485758234843e-07	1.73166535214197e-06	7.21310146892807e-05
41527	SND1	SRP19	0.0441234709143712	1.78628319685392	OpenCell	215594.480633	1211725.874156	9512.77679550914	206081.703837491	1202213.09736049	1.37339860902903e-08	2.97528609659336e-07	1.73568436552706e-06	3.76013018134487e-05
41528	SND1	RPS16	0.0313763245389528	0.33688917053936	OpenCell	2218873.622364	1211725.874156	69620.0988862147	2149253.52347779	1142105.77526979	1.00513392699312e-07	3.10296547795449e-06	1.64890495891804e-06	5.09036161902998e-05
41529	SND1	SRP9	0.00120555167845122	0.461036011232861	OpenCell	1276583.79618	1211725.874156	1538.98773816843	1275044.80844183	1210186.88641783	2.22189972954173e-09	1.84083449449838e-06	1.74719645188781e-06	0.00144754484396271
41530	SND1	RPS11	0.00364087266364929	0.13355820228901	OpenCell	3671036.507978	1211725.874156	13365.7764691556	3657670.73150884	1198360.09768684	1.92967197758674e-08	5.28072927908069e-06	1.73012163184148e-06	0.000473464094610635
41531	SND1	NPM1	0.00257790456549082	0.0232190850423571	OpenCell	15899533.50244	1211725.874156	40987.4800051143	15858546.0224349	1170738.39415089	5.9175306260948e-08	2.28956334376699e-05	1.6902430453564e-06	0.000653975241233186
41532	SND1	PSPC1	0.0139439083334741	10.9814597572171	OpenCell	848754.513236	1211725.874156	11834.9551301852	836919.558105815	1199890.91902581	1.70866102118476e-08	1.20829509793013e-06	1.7323317414055e-06	0.000122503406186305
41533	SND1	G3BP2	0.000807751718456349	0.465874830501139	OpenCell	1164168.222714	1211725.874156	940.358882469507	1163227.86383153	1210785.51527353	1.3576346937746e-09	1.67939978463936e-06	1.74806071692358e-06	0.00216235840539398
41534	SNF8	VPS25	0.478261612976871	0.786229715537587	OpenCell	317242.9951992	250499.6171818	151725.146589583	165517.848609617	98774.4705922169	2.19051818160216e-07	2.38964907867113e-07	1.42604755094192e-07	1.55568360256984e-07
41535	SNIP1	SNRPA	0.000553430760479779	0.0366874672720473	OpenCell	937325.05272	73278.1954142	518.744516743579	936806.308203256	72759.4508974564	7.48932738623073e-10	1.35250569657365e-06	1.05045803979609e-07	0.000189703348453945
41536	SNIP1	YWHAG	0.000200967595457959	0.0204695602027379	OpenCell	1969084.145994	73278.1954142	395.722106074803	1968688.42388793	72882.4733081252	5.71320237747768e-10	2.84227623658285e-06	1.05223416480485e-07	0.000523478771509191
41537	SNRNP200	PRPF4B	0.711308818580608	5.48823379112104	OpenCell	182431.9773234	770177.339904	129765.474261232	52666.5030621681	640411.865642768	1.87347738395905e-07	7.60367909422115e-08	9.24588881234641e-07	3.75252843038687e-07
41538	SNRNP200	RBM6	0.0423874716949691	23.0213902528248	OpenCell	75739.234263	770177.339904	3210.39464852155	72528.8396144784	766966.945255478	4.63497845003075e-09	1.04712861010299e-07	1.10730164118052e-06	2.50160219943724e-05
41539	SNRNP200	RUVBL2	0.00989088015942916	0.691321697279844	OpenCell	1606993.701908	770177.339904	15894.5821225295	1591099.11978547	754282.757781471	2.29476602336398e-08	2.29713506888156e-06	1.08898895939691e-06	0.000109011319794092
41540	SNRNP200	SNRPF	0.0685992452058865	0.181156525339396	OpenCell	770396.229512	770177.339904	52848.5998539841	717547.629658016	717328.740050016	7.62996915504827e-08	1.03595294798637e-06	1.03563692808006e-06	1.40612774034379e-05
41541	SNRNP200	RBM42	0.65023088938901	33.3513280868751	OpenCell	196059.6589532	770177.339904	127484.046414445	68575.6125387548	642693.293489555	1.8405394742537e-07	9.9005424912841e-08	9.27882672205177e-07	4.99122238430586e-07
41542	SNRNP200	SSRP1	0.0175683183183183	0.661492779052503	OpenCell	893056.628744	770177.339904	15689.5031300588	877367.125613941	754487.836773941	2.26515792795137e-08	1.26669091037103e-06	1.08928504035103e-06	6.09135214101245e-05
41543	SNRNP200	CD2BP2	0.118891552012571	9.65039277830825	OpenCell	452851.8415078	770177.339904	53840.2582686132	399011.583239187	716337.081635387	7.77313894832319e-08	5.76069390870051e-07	1.03420523014731e-06	7.66452241399988e-06
41544	SNRNP200	SNRPA	0.0196450096587916	0.916747133928154	OpenCell	937325.05272	770177.339904	18413.7597141117	918911.293005888	751763.580189888	2.65847002636441e-08	1.32666992904863e-06	1.0853519193669e-06	5.41628733662431e-05
41545	SNRNP200	SNRPC	0.017761836730945	0.199764487145868	OpenCell	1041521.105408	770177.339904	18499.3278260903	1023021.77758191	751678.01207791	2.67082384570599e-08	1.47697850642379e-06	1.08522838117349e-06	6.00136544434153e-05
41546	SNRNP200	DNAJC17	0.00233267323853177	24.2561426317513	OpenCell	80457.216924	770177.339904	187.68039676536	80269.5365272347	769989.659507235	2.70961887785749e-10	1.15888422680066e-07	1.11166565774276e-06	0.000475451291973848
41547	SNRNP200	TOP1	0.0388629147186038	0.354214226108754	OpenCell	929322.496354	770177.339904	36116.1809218855	893206.315432115	734061.158982115	5.21424119453479e-08	1.28955859846258e-06	1.0597942076852e-06	2.62102707207663e-05
41548	SNRNP200	PTGES3	0.00271773609008274	0.0714922930177878	OpenCell	2180068.078692	770177.339904	5924.84969629859	2174143.2289957	764252.490207701	8.55394855416351e-09	3.13889976682962e-06	1.10338267107638e-06	0.000404889927386778
41549	SNRNP200	RNF40	0.00538703004594609	3.44961423941567	OpenCell	255249.48393	770177.339904	1375.03663914314	253874.447290857	768802.303264857	1.9851968023203e-09	3.66528953924242e-07	1.10995142282823e-06	0.000204931487618987
41550	SNRNP200	FUS	0.00169739239153396	0.170782326541792	OpenCell	2884385.594594	770177.339904	4895.93416251401	2879489.66043149	765281.405741486	7.06846099013782e-09	4.15723734442822e-06	1.10486815864041e-06	0.000649816017401546
41551	SNRNP200	SF3B1	0.0123563223465216	0.822102497476442	OpenCell	1017245.979148	770177.339904	12569.4192240557	1004676.55992394	757607.920679944	1.81469861531602e-08	1.45049276313832e-06	1.09378963347739e-06	8.74268561382232e-05
41552	SNRNP200	CPSF6	0.0069555852480596	1.19555437556234	OpenCell	971576.575956	770177.339904	6757.88369907981	964818.69225692	763419.45620492	9.7566339164793e-09	1.39294832454853e-06	1.10217998571407e-06	0.000157357524899873
41553	SNRNP200	KIAA1143	0.00476697388462093	10.0551624895071	OpenCell	195355.743604	770177.339904	931.25572797097	194424.487876029	769246.084176029	1.34449209619786e-09	2.80698608776544e-07	1.11059212753435e-06	0.000231865747666839
41554	SNRNP200	DDX21	0.00609187161437965	0.220780964239853	OpenCell	1513194.642526	770177.339904	9218.1874898355	1503976.45503616	760959.152414165	1.33086754251247e-08	2.17135250386008e-06	1.09862794420542e-06	0.00017924462512307
41555	SNRNP200	FAM50A	0.00733358437601631	0.97409550917141	OpenCell	742608.979266	770177.339904	5445.98560783456	737162.993658165	764731.354296166	7.862592825812e-09	1.06427245364966e-06	1.10407402680473e-06	0.000149446321277228
41556	SNRNP200	RBM8A	0.0035102242792065	0.336285706975821	OpenCell	3319762.915476	770177.339904	11653.1123871132	3308109.80308889	758524.227516887	1.68240763841697e-08	4.77605382712484e-06	1.09511254324638e-06	0.000310882828505561
41557	SNRNP200	RBM33	0.0113356038205529	12.5338353283536	OpenCell	52405.67336312	770177.339904	594.04995119363	51811.6234119264	769583.289952806	8.57654283498228e-10	7.48025661225106e-08	1.11107896534705e-06	9.690566393921e-05
41558	SNRNP200	SF3A2	0.0244999447846423	0.764585177992876	OpenCell	831674.671576	770177.339904	20375.9835323975	811298.688043602	749801.356371603	2.94176432839297e-08	1.17130519680876e-06	1.08251897634662e-06	4.31020286159888e-05
41559	SNRNP200	SF3A1	0.014816272374005	0.525711239214017	OpenCell	1025048.39941	770177.339904	15187.3962821964	1009861.0031278	754989.943621804	2.19266670259605e-08	1.45797775646659e-06	1.09000995260459e-06	7.24784237998011e-05
41560	SNRNP200	SUPT5H	0.00345261050524208	2.70648988387713	OpenCell	345246.1026588	770177.339904	1192.00032093366	344054.102337866	768985.339583066	1.72093976125383e-09	4.96725021241569e-07	1.11021567986929e-06	0.00032044811769821
41561	SNRNP200	SNRNP40	0.342305178077465	0.843301153755592	OpenCell	1067093.091974	770177.339904	365271.490873393	701821.601100607	404905.849030607	5.27357435444409e-07	1.01324863544905e-06	5.84579184186137e-07	1.1231927737766e-06
41562	SNRNP200	RBM39	0.0310135579181963	0.596193963685701	OpenCell	1241092.582772	770177.339904	38490.6966976433	1202601.88607436	731686.643206357	5.55705977775675e-08	1.73624567574206e-06	1.05636602185298e-06	3.30050604239398e-05
41563	SNRNP200	SNRPD2	0.0376251549461398	0.296426281387065	OpenCell	2122245.645184	770177.339904	79849.8212338184	2042395.82395018	690327.518670182	1.15282462493512e-07	2.9486906336582e-06	9.96654157137035e-07	2.54923837900486e-05
41564	SNRNP200	SNRPB2	0.00421323813847178	2.38715502182977	OpenCell	1246667.169594	770177.339904	5252.50566491411	1241414.66392909	764924.834239086	7.5832578953347e-09	1.79228127529844e-06	1.10435336173521e-06	0.000261010752748973
41565	SNRNP200	LMNB1	0.00152466946530498	0.263377226830001	OpenCell	2632758.041858	770177.339904	4014.08579595702	2628743.95606204	766163.254108043	5.79530032838903e-09	3.79522548500609e-06	1.10614131930216e-06	0.000724389675625452
41566	SNRNP25	SF3B3	0.00171849351844749	0.12272663733713	OpenCell	779713.003048	11319.69924022	1339.93174198722	778373.071306013	9979.76749823278	1.93451442223248e-09	1.12376913325876e-06	1.44081997245815e-08	8.36979550538924e-06
41567	SNRNP25	SF3B1	0.00259409343351845	0.268376089478584	OpenCell	1017245.979148	11319.69924022	2638.83111478087	1014607.14803322	8680.86812543913	3.80978872984122e-09	1.46482996056164e-06	1.25329254169728e-08	4.8187986122347e-06
41568	SNRNP25	SNRPD2	0.000789725336862871	0.0967686224789976	OpenCell	2122245.645184	11319.69924022	1675.9911570487	2120569.65402695	9643.7080831713	2.41969718549718e-09	3.06155339896621e-06	1.39230169613168e-08	1.76162786638218e-05
41569	SNRNP25	SF3B6	0.00390287312484108	0.257283506956759	OpenCell	558525.6603178	11319.69924022	2179.85478918846	556345.805528612	9139.84445103154	3.14714578057801e-09	8.03219261712149e-07	1.3195568366236e-08	3.36779273029216e-06
41570	SNRNP25	SNRPF	0.00143008976265212	0.0591387083768205	OpenCell	770396.229512	11319.69924022	1101.7357610109	769294.493750989	10217.9634792091	1.59062111328444e-09	1.11066201842356e-06	1.47520930335296e-08	1.03007493662397e-05
41571	SNRNP35	SF3B1	0.00270159497823201	0.0593677755948329	OpenCell	1017245.979148	4809.13546022	2748.18662889294	1014497.79251911	2060.94883132706	3.96766977151779e-09	1.46467207951997e-06	2.97547637148476e-09	1.09840218958493e-06
41572	SNRNP35	SNRPD2	0.000851014987587087	0.0214062954532045	OpenCell	2122245.645184	4809.13546022	1806.06285139301	2120439.58233261	3003.07260882699	2.60748702638871e-09	3.06136560912532e-06	4.33565911661383e-09	5.09035618515617e-06
41573	SNRNP35	SNRPF	0.00310381025240684	0.0130821399726949	OpenCell	770396.229512	4809.13546022	2391.16371557492	768005.065796425	2417.97174464508	3.45222114586104e-09	1.10880041839099e-06	3.49092499714151e-09	1.12123150107078e-06
41574	SNRNP40	SF3B1	0.0383633556285356	0.97486229422936	OpenCell	1017245.979148	1067093.091974	39024.9692597526	978221.009888247	1028068.12271425	5.63419489922726e-08	1.41229780029921e-06	1.48426412190119e-06	3.72053681478358e-05
41575	SNRNP40	RBM42	0.89761299839573	39.5485384294175	OpenCell	196059.6589532	1067093.091974	175985.698337426	20073.9606157739	891107.393636574	2.54077771928515e-07	2.8981600409696e-08	1.28652829896494e-06	1.46748961128557e-07
41576	SNRNP40	RBM6	0.0507013680849708	27.2991328783323	OpenCell	75739.234263	1067093.091974	3840.08279484219	71899.1514681578	1063253.00917916	5.54408505777446e-09	1.03803754402555e-07	1.53506198583568e-06	2.87414777568999e-05
41577	SNRNP40	MAPRE1	0.000520325882539914	0.647115879988619	OpenCell	1752486.396542	1067093.091974	911.86403091991	1751574.53251108	1066181.22794308	1.31649550768418e-09	2.52882000521346e-06	1.53928957538577e-06	0.0029567790010157
41578	SNRNP40	U2AF2	0.00300743320270466	0.387414455701925	OpenCell	1977905.568646	1067093.091974	5948.41887896042	1971957.14976704	1061144.67309504	8.58797635002118e-09	2.84699543022333e-06	1.53201809454344e-06	0.000507878496215685
41579	SNRNP40	DDX21	0.0122261592486038	0.261805599644467	OpenCell	1513194.642526	1067093.091974	18500.558673657	1494694.08385234	1048592.53330034	2.67100154821835e-08	2.15795116380302e-06	1.51389605541128e-06	0.000122310440322684
41580	SNRNP40	SF3A2	0.0669434559114275	0.906657336572873	OpenCell	831674.671576	1067093.091974	55675.1767092989	775999.494866701	1011417.9152647	8.03805365075889e-08	1.1203423035851e-06	1.46022553438587e-06	2.03525941730085e-05
41581	SNRNP40	TOP1	0.0518689322751838	0.420032896351774	OpenCell	929322.496354	1067093.091974	48202.9656251904	881119.53072881	1018890.12634881	6.95925988423945e-08	1.27210841156553e-06	1.47101347205106e-06	2.68891899778059e-05
41582	SNRNP40	SF3A1	0.0274526225128413	0.623396798252668	OpenCell	1025048.39941	1067093.091974	28140.2667663949	996908.132643605	1038952.82520761	4.06272574932251e-08	1.43927716599933e-06	1.49997881340023e-06	5.31388380318247e-05
41583	SNRNP40	PRPF4B	0.373581947821246	6.50803543512245	OpenCell	182431.9773234	1067093.091974	68153.2934333571	114278.683890043	998939.798540643	9.83957054961158e-08	1.64988823842001e-07	1.44221036539734e-06	2.41828228904811e-06
41584	SNRNP40	PDZD8	0.074016287451509	49.4182276575387	OpenCell	17995.59424138	1067093.091974	1331.9670762307	16663.6271651493	1065761.12489777	1.92301550755539e-09	2.40579621092324e-08	1.5386830553859e-06	1.92497556567551e-05
41585	SNRNP40	LMNB1	0.000509900401159637	0.312316929316491	OpenCell	2632758.041858	1067093.091974	1342.44438169965	2631415.5974763	1065750.6475923	1.93814202325817e-09	3.79908264331122e-06	1.5386679288702e-06	0.00301604658081951
41586	SNRNP40	EFTUD2	0.641833415153003	1.03821983397214	OpenCell	1069582.051944	1067093.091974	686493.501185574	383088.550758426	380599.590788426	9.91118828816456e-07	5.5308065568715e-07	5.49487242077003e-07	3.06634033481724e-07
41587	SNRNP40	SSRP1	0.043819298245614	0.784408720546135	OpenCell	893056.628744	1067093.091974	39133.1147651559	853923.513978844	1027959.97720884	5.64980830947396e-08	1.2328444065558e-06	1.48410798779872e-06	3.23847134497346e-05
41588	SNRNP40	CPSF6	0.0120774427516911	1.41770750607657	OpenCell	971576.575956	1067093.091974	11734.1604749927	959842.415481007	1055358.93149901	1.69410888333745e-08	1.38576386963164e-06	1.52366498206008e-06	0.000124634248856674
41589	SNRNP40	SNRPD2	0.0318143211814411	0.35150702695822	OpenCell	2122245.645184	1067093.091974	67517.8045817985	2054727.8406022	999575.287392201	9.74782241722649e-08	2.96649487197944e-06	1.44312784672119e-06	4.39178226035761e-05
41590	SNRNP40	SNRPF	0.121207694604096	0.214818306049536	OpenCell	770396.229512	1067093.091974	93377.9509108375	677018.278601162	973715.141063162	1.34813578255582e-07	9.77439061281266e-07	1.40579249263788e-06	1.0192419132702e-05
41591	SNRNP40	RBM39	0.0311832793564278	0.706976340576064	OpenCell	1241092.582772	1067093.091974	38701.3367157698	1202391.24605623	1028391.75525823	5.58747074125559e-08	1.73594156610707e-06	1.4847313634809e-06	4.61283290369435e-05
41592	SNRNP40	CD2BP2	0.206619562134144	11.4435901520243	OpenCell	452851.8415078	1067093.091974	93568.0492039824	359283.792303818	973525.042770018	1.35088030959557e-07	5.18712749393726e-07	1.4055180399339e-06	5.39692614984419e-06
41593	SNRNP40	ATG13	0.0401957085948817	34.1979078380606	OpenCell	23020.6680949	1067093.091974	925.332066402091	22095.3360284979	1066167.7599076	1.335939862992e-09	3.18999430133732e-08	1.53927013103047e-06	3.67551196145074e-05
41594	SNRNP40	SNRPC	0.0395801336011973	0.236883924866257	OpenCell	1041521.105408	1067093.091974	41223.5445005153	1000297.56090748	1025869.54747348	5.95161222567337e-08	1.44417062262412e-06	1.48108994863673e-06	3.59389441411907e-05
41595	SNRNP40	SUPT5H	0.00819759926131117	3.2093990051169	OpenCell	345246.1026588	1067093.091974	2830.18919612634	342415.913462674	1064262.90277787	4.08606024172027e-09	4.94359900761102e-07	1.53652001065174e-06	0.000185898845109402
41596	SNRNP40	SNRPB2	0.00921487759657952	2.8307266167	OpenCell	1246667.169594	1067093.091974	11487.885371483	1235179.28422252	1055605.20660252	1.65855313638053e-08	1.78327900182997e-06	1.52402053952965e-06	0.000163862933715333
41597	SNRNP40	SNRPA	0.0333304117074586	1.08709341834227	OpenCell	937325.05272	1067093.091974	31241.4299108729	906083.622809127	1035851.66206313	4.51045339400024e-08	1.30815009537227e-06	1.49550153695346e-06	4.3373477282735e-05
41598	SNRNP40	FUS	0.00385279716086334	0.202516415139743	OpenCell	2884385.594594	1067093.091974	11112.9526296869	2873272.64196431	1055980.13934431	1.60442255840826e-08	4.14826157983428e-06	1.52456184530938e-06	0.000394178035944124
41599	SNRNP48	SF3B1	0.00823926821300229	0.0700869890702201	OpenCell	1017245.979148	28949.86747772	8381.36246079851	1008864.6166872	20568.5050169215	1.2100516802689e-08	1.45653923248879e-06	2.96955944487024e-08	3.57445876501737e-06
41600	SNRNP48	SF3B6	0.00894991100940757	0.0671901374487581	OpenCell	558525.6603178	28949.86747772	4998.75495631491	553526.905361485	23951.1125214051	7.21690758803559e-09	7.99149499904691e-07	3.45792036633558e-08	3.8290573874724e-06
41601	SNRNP48	SNRPD2	0.00790670304940484	0.0252713324767591	OpenCell	2122245.645184	28949.86747772	16779.9661143625	2105465.67906964	12169.9013633575	2.42259254226371e-08	3.03974717072907e-06	1.75701858287543e-08	2.20461847093089e-06
41602	SNRNP48	SNRPF	0.0144383343953804	0.0154442000242495	OpenCell	770396.229512	28949.86747772	11123.2383786345	759272.991133366	17826.6290990855	1.60590755417775e-08	1.09619356399507e-06	2.57370357096139e-08	1.75681176838572e-06
41603	SNRNP70	SSRP1	0.0381780303030302	1.26456704831716	OpenCell	893056.628744	2117887.88939	34095.1430345104	858961.48570949	2083792.74635549	4.92245566408628e-08	1.24011793300968e-06	3.00845706870834e-06	7.57922836931732e-05
41604	SNRNP70	DDX21	0.0185269292604501	0.422064066479024	OpenCell	1513194.642526	2117887.88939	28034.8500993713	1485159.79242663	2089853.03929063	4.04750631266685e-08	2.14418611615853e-06	3.01720656222254e-06	0.000159837982217682
41605	SNRNP70	SNRPB2	0.0138461538461538	4.56349286859137	OpenCell	1246667.169594	2117887.88939	17261.5454251476	1229405.62416885	2100626.34396485	2.49212012288367e-08	1.77494333196493e-06	3.03276042412037e-06	0.000215999936873463
41606	SNRNP70	FUS	0.0365022582673821	0.326482328180564	OpenCell	2884385.594594	2117887.88939	105286.587916587	2779099.00667741	2012601.30147341	1.5200656601374e-07	4.01229923940462e-06	2.90567505933547e-06	7.66969357723329e-05
41607	SNRNP70	CPSF6	0.0192367353285255	2.28552558045013	OpenCell	971576.575956	2117887.88939	18689.9614430606	952886.614512939	2099197.92794694	2.69834640300018e-08	1.37572149443501e-06	3.0306981613192e-06	0.000154516729172938
41608	SNRNP70	SNRPD2	0.520526968086011	0.566674224674375	OpenCell	2122245.645184	2117887.88939	1104686.09122137	1017559.55396263	1013201.79816863	1.59488062603696e-06	1.46909247011475e-06	1.46280099931225e-06	1.34742995700304e-06
41609	SNRNP70	SMN1	0.778879015721122	13.0494059222129	OpenCell	663029.749844	2117887.88939	516419.958952316	146609.790891684	1601467.93043768	7.45576679182433e-07	2.1166656929839e-07	2.31210494616677e-06	6.5639837655546e-07
41610	SNRNP70	TOP1	0.0960100916659657	0.677146678795031	OpenCell	929322.496354	2117887.88939	89224.3380621916	840098.158291808	2028663.55132781	1.28816836997584e-07	1.21288417341034e-06	2.92886478835162e-06	2.75769366074184e-05
41611	SNRPA	SNRPF	0.802868776785454	0.197607953856546	OpenCell	770396.229512	937325.05272	618527.078428425	151869.151083575	318797.974291575	8.92992916181341e-07	2.19259723355506e-07	4.60261713130932e-07	1.13009693653299e-07
41612	SNRPA	TOP1	0.0425122707732492	0.386381601861123	OpenCell	929322.496354	937325.05272	39507.6096006731	889814.886753327	897817.443119327	5.70387566512039e-08	1.28466225375672e-06	1.29621587266107e-06	2.91941778203691e-05
41613	SNRPA	SNRPD2	0.31448935853598	0.323345741062655	OpenCell	2122245.645184	937325.05272	667423.671609693	1454821.97357431	269901.381110307	9.63586933580251e-07	2.10038616257146e-06	3.89667695732023e-07	8.49381210552168e-07
41614	SNRPA	SSRP1	0.0229769607843136	0.721565145470468	OpenCell	893056.628744	937325.05272	20519.7271368222	872536.901607178	916805.325583178	2.96251718222498e-08	1.25971731782829e-06	1.32362945749002e-06	5.62831824231164e-05
41615	SNRPA	FUS	0.0200221671007363	0.186291639451339	OpenCell	2884385.594594	937325.05272	57751.6503579177	2826633.94423608	879573.402362082	8.33784266946527e-08	4.08092737872371e-06	1.26987620261762e-06	6.21536381566708e-05
41616	SNRPA1	SF3B6	0.825880371217899	0.444297082228116	OpenCell	558525.6603178	1751434.369034	461275.379677987	97250.2806398132	1290158.98935601	6.65962187957737e-07	1.4040421953499e-07	1.86265545749412e-06	3.92702003959192e-07
41617	SNRPA1	SNRPC	0.0917678849400364	0.112615365808935	OpenCell	1041521.105408	1751434.369034	95578.1889637009	945942.916444299	1655856.1800703	1.37990152190084e-07	1.36569659269077e-06	2.39062749326177e-06	2.36601798760469e-05
41618	SNRPA1	SF3B3	0.214581575515839	0.211933860531991	OpenCell	779713.003048	1751434.369034	167312.044644226	612400.958403774	1584122.32438977	2.41555262283314e-07	8.84148385397677e-07	2.28706238316854e-06	8.37117972205696e-06
41619	SNRPA1	SF3B5	0.346371854969865	0.382857142857142	OpenCell	2409894.711322	1751434.369034	834719.701442668	1575175.00987933	916714.667591332	1.20511907462361e-06	2.27414477817544e-06	1.32349857082825e-06	2.49753524539621e-06
41620	SNRPA1	RBM39	0.0773335841029366	0.336098784487748	OpenCell	1241092.582772	1751434.369034	95978.1376293293	1145114.44514267	1655456.23140467	1.3856757448524e-07	1.65324869903438e-06	2.39005007096661e-06	2.85156695939242e-05
41621	SNRPA1	SF3A1	0.330260200785918	0.296364806176612	OpenCell	1025048.39941	1751434.369034	338532.69020443	686515.70920557	1412901.67882957	4.88753532046619e-07	9.91150891445935e-07	2.03986411340524e-06	4.13667217086694e-06
41622	SNRPA1	SF3A2	0.63748022933966	0.431027760449157	OpenCell	831674.671576	1751434.369034	530176.160372255	301498.511203745	1221258.20866175	7.65437071475654e-07	4.35285768617033e-07	1.7631805739762e-06	1.00267865243872e-06
41623	SNRPA1	FUS	0.0136647636782397	0.0962769431743958	OpenCell	2884385.594594	1751434.369034	39414.4475070459	2844971.14708695	1712019.92152695	5.69042547149635e-08	4.1074015507034e-06	2.47171339073689e-06	0.0001784105505794
41624	SNRPA1	RBM17	0.47721808979717	0.436288293621429	OpenCell	293769.7336014	1751434.369034	140192.231109484	153577.502491916	1611242.13792452	2.02401274981388e-07	2.21726140363269e-07	2.32621637047047e-06	2.54831881628067e-06
41625	SNRPA1	SRP9	0.0695896683794591	0.284070260448213	OpenCell	1276583.79618	1751434.369034	88837.0430347572	1187746.75314524	1662597.32599924	1.28257683278963e-07	1.71479871094896e-06	2.40035996217289e-06	3.2092690774672e-05
41626	SNRPA1	SNRPA	0.0565387403813024	0.516807643423763	OpenCell	937325.05272	1751434.369034	52995.1778086267	884329.874911373	1698439.19122537	7.65113121564823e-08	1.27674331715579e-06	2.45210633329537e-06	4.09182679756854e-05
41627	SNRPA1	U2SURP	0.786549006168607	2.3998223888697	OpenCell	460699.5828582	1751434.369034	362362.799039409	98336.783818791	1389071.56999459	5.231580377241e-07	1.41972848744726e-07	2.00545960772775e-06	5.44234806733e-07
41628	SNRPA1	SNRPD2	0.0743582334072986	0.167107550449701	OpenCell	2122245.645184	1751434.369034	157806.437032215	1964439.20815179	1593627.93200179	2.27831626637332e-07	2.83614146951438e-06	2.30078601881452e-06	2.8641127383188e-05
41629	SNRPA1	SF3A3	0.411006898690024	0.458137456777652	OpenCell	945653.661316	1751434.369034	388670.178572355	556983.482743645	1362764.19046164	5.6113908073018e-07	8.04139902466118e-07	1.96747856472167e-06	2.81949355421962e-06
41630	SNRPA1	SF3B1	0.605700098007187	0.463452612666566	OpenCell	1017245.979148	1751434.369034	616145.989267361	401099.989880639	1135288.37976664	8.89555240083102e-07	5.79084509208382e-07	1.63906240536875e-06	1.06700023315719e-06
41631	SNRPA1	PRPF4B	0.383281606866573	3.0939405940594	OpenCell	182431.9773234	1751434.369034	69922.821412359	112509.155911041	1681511.54762164	1.00950445628509e-07	1.62434083709607e-07	2.42766719982335e-06	3.90623235687638e-06
41632	SNRPA1	SNRPF	0.181700534170383	0.102125300954393	OpenCell	770396.229512	1751434.369034	139981.406425179	630414.823086821	1611452.96260882	2.02096898736264e-07	9.10155740800584e-07	2.32652074671559e-06	1.04776284394061e-05
41633	SNRPA1	RBM5	0.0767424674122087	11.7539396240744	OpenCell	65406.8179184	1751434.369034	5019.48059263908	60387.3373257609	1746414.88844136	7.24683003939836e-09	8.71836760905816e-08	2.52137081541246e-06	3.03335907258858e-05
41634	SNRPA1	SF3B2	0.228298214367361	0.415970560346773	OpenCell	893832.787946	1751434.369034	204060.429431072	689772.358514928	1547373.93960293	2.94610412882605e-07	9.95852649647262e-07	2.23400723256925e-06	7.55147111100836e-06
41635	SNRPB2	RBM39	0.0193182871571374	0.249750836553846	OpenCell	1241092.582772	1246667.169594	23975.7829025828	1217116.79986942	1222691.38669142	3.46148213046839e-08	1.75720145221494e-06	1.76524971188909e-06	8.96118841680622e-05
41636	SNRPB2	SF3B3	0.0716637263174043	0.157485422158319	OpenCell	779713.003048	1246667.169594	55877.1392565533	723835.863791447	1190790.03033745	8.06721181219142e-08	1.04503152955908e-06	1.71919241507186e-06	2.2270523211177e-05
41637	SNRPB2	SNRPA	0.0290535712006942	0.384033347455357	OpenCell	937325.05272	1246667.169594	27232.640157395	910092.412562605	1219434.5294366	3.93168797253932e-08	1.31393774958688e-06	1.76054765346838e-06	5.88360530641161e-05
41638	SNRPB2	SNRPF	0.135548335383128	0.0758880440033333	OpenCell	770396.229512	1246667.169594	104425.92649579	665970.30301621	1142241.24309821	1.5076399381471e-07	9.61488645722138e-07	1.64910053937906e-06	1.05170432551417e-05
41639	SNRPB2	RBM17	0.192553966489014	0.324200417673852	OpenCell	293769.7336014	1246667.169594	56566.5274393705	237203.206162029	1190100.64215463	8.16674161213472e-08	3.4245999922331e-07	1.71819711707242e-06	7.20500061497977e-06
41640	SNRPB2	SNRPC	0.049606089174395	0.0836830810395995	OpenCell	1041521.105408	1246667.169594	51665.7888318837	989855.316576116	1195001.38076212	7.45920187569154e-08	1.42909472612394e-06	1.72527251443686e-06	3.30541778141608e-05
41641	SNRPB2	SF3A3	0.233931908809825	0.340436259718283	OpenCell	945653.661316	1246667.169594	221218.566064652	724435.095251348	1025448.60352935	3.19382318597047e-07	1.04589666459925e-06	1.48048221459672e-06	4.84820642873103e-06
41642	SNRPB2	SF3B6	0.462623951182303	0.330151649117166	OpenCell	558525.6603178	1246667.169594	258387.347812925	300138.312504875	988279.821781074	3.73044413534964e-07	4.33321993957763e-07	1.42682011965881e-06	1.65736978450063e-06
41643	SNRPB2	SF3B1	0.398701949254056	0.344385886110695	OpenCell	1017245.979148	1246667.169594	405577.954757158	611668.024390842	841089.214836841	5.85549530794503e-07	8.83090218496981e-07	1.21431500239927e-06	1.83135609269111e-06
41644	SNRPB2	SF3A1	0.122716262044463	0.220225010276482	OpenCell	1025048.39941	1246667.169594	125790.107990255	899258.291419745	1120877.06160374	1.81608339034072e-07	1.29829608445848e-06	1.6182561941597e-06	1.15687181089964e-05
41645	SNRPB2	SF3A2	0.274943983129036	0.320291380744437	OpenCell	831674.671576	1246667.169594	228663.946870638	603010.724705362	1018003.22272336	3.30131520289092e-07	8.70591319803596e-07	1.46973301290468e-06	3.87583955128891e-06
41646	SNRPB2	SNRPD2	0.0502876594191881	0.124175547325724	OpenCell	2122245.645184	1246667.169594	106722.766208868	2015522.87897513	1139944.40338513	1.54080035528832e-07	2.90989306062288e-06	1.64578449766494e-06	3.10816185406431e-05
41647	SNRPB2	SF3B5	0.13292303113407	0.284496392496392	OpenCell	2409894.711322	1246667.169594	320330.509742885	2089564.20157911	926336.659851115	4.62474297429253e-07	3.0167895553698e-06	1.33739023576452e-06	8.72399810570046e-06
41648	SNRPB2	FUS	0.00499587549718635	0.0715422019014442	OpenCell	2884385.594594	1246667.169594	14410.0313164694	2869975.56327753	1232257.13827753	2.08043533360804e-08	4.14350145208228e-06	1.77906017985769e-06	0.000354326727656458
41649	SNRPB2	SF3B2	0.130184665093819	0.309102562172955	OpenCell	893832.787946	1246667.169594	116363.322148625	777469.465797375	1130303.84744538	1.67998501611395e-07	1.12246456091847e-06	1.63186603158238e-06	1.09031436057382e-05
41650	SNRPC	SNRPF	0.86277878737816	0.906850501446313	OpenCell	770396.229512	1041521.105408	664681.52469907	105714.70481293	376839.58070893	9.59627983597759e-07	1.52624655939088e-07	5.44058761283096e-07	8.6530179059769e-08
41651	SNRPC	CAPZB	0.000746001176579868	5.01070631021502	OpenCell	1429719.173988	1041521.105408	1066.57218597384	1428652.60180203	1040454.53322203	1.53985401753257e-09	2.06260436703077e-06	1.50214689086332e-06	0.00201209640767187
41652	SNRPC	CPSF6	0.0217856735624694	5.98481938728852	OpenCell	971576.575956	1041521.105408	21166.4501247192	950410.125831281	1020354.65528328	3.0558872329576e-08	1.37214608613544e-06	1.47312787255128e-06	6.6145982839227e-05
41653	SNRPC	TOP1	0.094841073080481	1.77315913939251	OpenCell	929322.496354	1041521.105408	88137.9427920447	841184.553561955	953383.162615955	1.27248363580254e-07	1.21445264682768e-06	1.3764383813006e-06	1.31366658739894e-05
41654	SNRPC	SNRPA	0.356137016193867	4.58913967655695	OpenCell	937325.05272	1041521.105408	333816.14747946	603508.90524054	707704.95792854	4.81944065833811e-07	8.71310563478463e-07	1.02174267904704e-06	1.84721682975854e-06
41655	SNRPC	SNRPD2	0.181173793120429	1.48387876955634	OpenCell	2122245.645184	1041521.105408	384495.293471297	1737750.3517127	657025.811936703	5.5511162784875e-07	2.50886146830296e-06	9.48575117032105e-07	4.28714413736123e-06
41656	SNRPC	FUS	0.0272936564329992	0.854918354016982	OpenCell	2884385.594594	1041521.105408	78725.4294391407	2805660.16515486	962795.675968859	1.13659131935033e-07	4.05064667348333e-06	1.39002761294582e-06	4.95385687939914e-05
41657	SNRPC	PRPF4B	0.252305459367863	27.4735207920792	OpenCell	182431.9773234	1041521.105408	46028.583841968	136403.393481432	995492.521566032	6.6453354665042e-08	1.96931174673075e-07	1.43723339021581e-06	4.25916887478757e-06
41658	SNRPD1	SF3B6	0.46694635138571	9.24861345551	OpenCell	558525.6603178	6816036.38114	260801.519240691	297724.141077109	6555234.86189931	3.76529851858732e-07	4.29836555633995e-07	9.46406147723481e-06	1.08039231620054e-05
41659	SNRPD1	SSB	0.0152365331255723	4.52395703152425	OpenCell	2336242.371162	6816036.38114	35596.2342775754	2300646.13688442	6780440.14686242	5.13917436458437e-08	3.3215372043174e-06	9.7891995854477e-06	0.000632692886383175
41660	SNRPD1	SF3B2	0.104760210027075	8.65896058156861	OpenCell	893832.787946	6816036.38114	93638.1105943089	800194.677351691	6722398.27054569	1.35189181462811e-07	1.15527388106706e-06	9.70540214763073e-06	8.2938571600822e-05
41661	SNRPD1	SRP9	0.0723565140628351	5.91328671328671	OpenCell	1276583.79618	6816036.38114	92369.1534006856	1184214.64277931	6723667.22773931	1.33357135907551e-07	1.70969925832037e-06	9.70723419318599e-06	0.000124451166317321
41662	SNRPD1	SNRPB2	0.111247630873799	28.0132281036336	OpenCell	1246667.169594	6816036.38114	138688.769105477	1107978.40048852	6677347.61203452	2.00230665211583e-07	1.59963386798219e-06	9.64036066388196e-06	7.70164120526367e-05
41663	SNRPD1	RBM14	0.0219898860524688	3.98460117742121	OpenCell	1793610.250642	6816036.38114	39441.2850341576	1754168.96560784	6776595.09610584	5.69430011537766e-08	2.53256569470341e-06	9.78364832793977e-06	0.000435132178184102
41664	SNRPD1	TOP1	0.138338575393154	4.15669859007765	OpenCell	929322.496354	6816036.38114	128561.150226422	800761.346127578	6687475.23091358	1.85609006383388e-07	1.15609200402454e-06	9.65498232271016e-06	6.01374258705287e-05
41665	SNRPD1	PRPF4B	0.863197524497165	64.4043405940594	OpenCell	182431.9773234	6816036.38114	157474.831214682	24957.1461087182	6658561.54992532	2.27352873715513e-07	3.60316556226035e-08	9.61323845537803e-06	1.52353868144009e-06
41666	SNRPD1	SF3B3	0.16563012963105	4.41167505391804	OpenCell	779713.003048	6816036.38114	129143.965769856	650569.037278145	6686892.41537014	1.86450441091548e-07	9.39253206589442e-07	9.654140888002e-06	4.86332064050727e-05
41667	SNRPD1	CLNS1A	0.0481253198663877	10.0869641448233	OpenCell	1377725.06067	6816036.38114	66303.4592326821	1311421.60143732	6749732.92190732	9.5725023977192e-08	1.89335316278515e-06	9.74486630511635e-06	0.000192744516252162
41668	SNRPD1	CAPZB	0.00123503730996686	11.7462642761436	OpenCell	1429719.173988	6816036.38114	1765.75652265018	1427953.41746535	6814270.62461735	2.54929512614713e-09	2.06159492592215e-06	9.8380420339674e-06	0.00795594724604886
41669	SNRPD1	RBM17	0.204696138951727	9.08190025159094	OpenCell	293769.7336014	6816036.38114	60133.530209084	233636.203392316	6755902.85093092	8.68172443446267e-08	3.3731017100003e-07	9.75377408474892e-06	3.78962408823098e-05
41670	SNRPD1	SNRPD2	0.66427494789253	3.47855793212909	OpenCell	2122245.645184	6816036.38114	1409754.61536975	712491.02981425	5406281.76577025	2.03532056879029e-06	1.02865252736142e-06	7.80527076030326e-06	3.94478964023745e-06
41671	SNRPD1	SMN1	0.73319662793347	80.1044277360066	OpenCell	663029.749844	6816036.38114	486131.176805193	176898.573038807	6329905.20433481	7.0184752189822e-07	2.55395726582603e-07	9.13874380719533e-06	3.32550310696884e-06
41672	SNRPD1	FUS	0.0388381153063974	2.00412802090137	OpenCell	2884385.594594	6816036.38114	112024.100310953	2772361.49428305	6704012.28082905	1.61733789041938e-07	4.00257201637642e-06	9.67885754005161e-06	0.000239531421169258
41673	SNRPD1	SF3A3	0.212833113712115	9.53671859823614	OpenCell	945653.661316	6816036.38114	201266.413231146	744387.248084854	6614769.96790885	2.90576577079378e-07	1.07470240611692e-06	9.55001475201417e-06	3.53208917786859e-05
41674	SNRPD1	CD2BP2	0.126321860199248	113.247213405181	OpenCell	452851.8415078	6816036.38114	57205.0870139203	395646.75449388	6758831.29412608	8.25893307739467e-08	5.71211449579337e-07	9.7580019983196e-06	6.7489134664553e-05
41675	SNRPD1	RBM39	0.0623062156272699	6.99632715345622	OpenCell	1241092.582772	6816036.38114	77327.7820755976	1163764.8006964	6738708.5990644	1.11641291102365e-07	1.68017498241726e-06	9.72895003799118e-06	0.000146418393209302
41676	SNRPD1	SF3A2	0.330374324502438	8.9723955084217	OpenCell	831674.671576	6816036.38114	274763.957827708	556910.713748292	6541272.42331229	3.96687997210271e-07	8.04034842882417e-07	9.44390333188327e-06	1.91415605842558e-05
41677	SNRPD1	EFTUD2	0.378635247913598	10.2743545982846	OpenCell	1069582.051944	6816036.38114	404981.465401751	664600.586542249	6411054.91573825	5.84688354643073e-07	9.59511129860533e-07	9.25590297445047e-06	1.51895310559349e-05
41678	SNRPD1	SSRP1	0.0849263888888887	7.76260776491194	OpenCell	893056.628744	6816036.38114	75844.0745525128	817212.554191487	6740192.30658749	1.0949920168703e-07	1.17984328796351e-06	9.73109212740652e-06	0.000104851574752943
41679	SNRPD1	SF3B1	0.475460307089186	9.64736038329091	OpenCell	1017245.979148	6816036.38114	483660.085630948	533585.893517052	6332376.29550905	6.98279906201514e-07	7.7035984308997e-07	9.14231142289203e-06	1.00860264353451e-05
41680	SNRPD1	SF3B5	0.192027807009152	7.96966233766233	OpenCell	2409894.711322	6816036.38114	462766.796538117	1947127.91478388	6353269.58460188	6.68115407659215e-07	2.81114844513984e-06	9.17247592143433e-06	3.85939182497868e-05
41681	SNRPD1	CPSF6	0.023764456751914	14.0298125285779	OpenCell	971576.575956	6816036.38114	23088.989520479	948487.586435521	6792947.39161952	3.33345213211372e-08	1.36937043714388e-06	9.80725680777241e-06	0.000402878667812934
41682	SNRPD1	SF3A1	0.159475426602788	6.16921344700016	OpenCell	1025048.39941	6816036.38114	163470.030784415	861578.368625585	6652566.35035559	2.36008389267828e-07	1.24389603422473e-06	9.60458293982572e-06	5.06215167447874e-05
41683	SNRPD2	RBM17	0.429774931942793	2.61082334369296	OpenCell	293769.7336014	2122245.645184	126254.867265394	167514.866336006	1995990.77791861	1.82279331064823e-07	2.41848084279834e-07	2.88169376508689e-06	3.82342919790265e-06
41684	SNRPD2	RBM14	0.0375144421870859	1.1454750086575	OpenCell	1793610.250642	2122245.645184	67286.288053874	1726323.96258813	2054959.35713013	9.71439742636906e-08	2.49236472159349e-06	2.96682912188802e-06	7.61181565242355e-05
41685	SNRPD2	SMN1	0.946958304853042	23.0280562517404	OpenCell	663029.749844	2122245.645184	627861.527979411	35168.2218645893	1494384.11720459	9.0646944391342e-07	5.07738045674036e-08	2.15750365223829e-06	1.20847613262372e-07
41686	SNRPD2	RBM39	0.145454394521116	2.01127228292962	OpenCell	1241092.582772	2122245.645184	180522.370171749	1060570.21260025	1941723.27501225	2.60627551157879e-07	1.53118872236174e-06	2.80334554499383e-06	1.64696750758225e-05
41687	SNRPD2	SF3B2	0.198954807600814	2.48923857256814	OpenCell	893832.787946	2122245.645184	177832.330353096	716000.457592904	1944413.3148309	2.56743830321587e-07	1.03371923220828e-06	2.80722926583012e-06	1.13026547811168e-05
41688	SNRPD2	SSB	0.0189095283005973	1.30052657445762	OpenCell	2336242.371162	2122245.645184	44177.2412345424	2292065.12992746	2078068.40394946	6.37804953974148e-08	3.30914845256583e-06	3.00019260075429e-06	0.000155660169152401
41689	SNRPD2	SRP9	0.0708329376677181	1.69992474716884	OpenCell	1276583.79618	2122245.645184	90424.1804624369	1186159.61571756	2031821.46472156	1.30549098690436e-07	1.71250729553749e-06	2.93342399746127e-06	3.84798520016531e-05
41690	SNRPD2	SF3B3	0.233207026156324	1.26824826264078	OpenCell	779713.003048	2122245.645184	181834.550696241	597878.452351759	1940411.09448776	2.6252200000901e-07	8.63181647671981e-07	2.8014510961427e-06	9.211270571449e-06
41691	SNRPD2	PRPF4B	0.523960558952823	18.5146666666666	OpenCell	182431.9773234	2122245.645184	95587.1608092374	86844.8165141626	2026658.48437476	1.38003105211526e-07	1.25381424126591e-07	2.92596999094018e-06	2.65836253360702e-06
41692	SNRPD2	TOP1	0.164116558741905	1.19494878946388	OpenCell	929322.496354	2122245.645184	152517.210063055	776805.286290945	1969728.43512094	2.20195352688686e-07	1.12150565771924e-06	2.84377774346302e-06	1.44840151694705e-05
41693	SNRPD2	CD2BP2	0.124099706026457	32.5557934105952	OpenCell	452851.8415078	2122245.645184	56198.7804046577	396653.061103142	2066046.86477934	8.11364846417106e-08	5.72664295711573e-07	2.98283661151e-06	2.10529706197665e-05
41694	SNRPD2	CAPZB	0.00126606186333095	3.37676258533784	OpenCell	1429719.173988	2122245.645184	1810.11292145923	1427909.06106654	2120435.53226254	2.61333427868422e-09	2.06153088676962e-06	3.06135976187302e-06	0.00241495615623749
41695	SNRPD2	SNRPB2	0.184840860074505	8.05311529955973	OpenCell	1246667.169594	2122245.645184	230435.031854404	1016232.1377396	1891810.6133296	3.32688508333134e-07	1.46717602486064e-06	2.73128458781857e-06	1.20451267896099e-05
41696	SNRPD2	SF3A2	0.645670225385528	2.57934341859014	OpenCell	831674.671576	2122245.645184	536987.572643911	294687.098932089	1585258.07254009	7.75270986788197e-07	4.25451853304491e-07	2.28870210936351e-06	1.25598993214566e-06
41697	SNRPD2	SF3A1	0.285384346234591	1.77349739960323	OpenCell	1025048.39941	2122245.645184	292532.767324437	732515.632085563	1829712.87785956	4.22341556388102e-07	1.05756286710445e-06	2.64163153976361e-06	6.61476803021189e-06
41698	SNRPD2	CLNS1A	0.0508511914961919	2.89975453668799	OpenCell	1377725.06067	2122245.645184	70058.9608892328	1307666.09978077	2052186.68429477	1.0114699577595e-07	1.88793119098639e-06	2.96282610037576e-06	5.53018086741631e-05
41699	SNRPD2	EFTUD2	0.367972181312387	2.95362469125134	OpenCell	1069582.051944	2122245.645184	393576.440746412	676005.611197587	1728669.20443759	5.68222452694255e-07	9.7597703180935e-07	2.49575064345745e-06	4.28669316671391e-06
41700	SNRPD2	SF3A3	0.364697310286024	2.74157245166219	OpenCell	945653.661316	2122245.645184	344877.346744076	600776.314571924	1777368.29843992	4.97913572961728e-07	8.6736541023457e-07	2.56605952318998e-06	4.4700755148707e-06
41701	SNRPD2	SSRP1	0.0793055555555555	2.23155914501637	OpenCell	893056.628744	2122245.645184	70824.3520851144	822232.276658886	2051421.29309889	1.02252022443119e-07	1.18709046720742e-06	2.96172107370859e-06	3.43839737261195e-05
41702	SNRPD2	SF3B1	0.751977000980072	2.77337924839047	OpenCell	1017245.979148	2122245.645184	764945.58065875	252300.39848925	1357300.06452525	1.10438331419233e-06	3.64256435099149e-07	1.95958978195937e-06	6.46327392908191e-07
41703	SNRPD2	SF3B6	0.875591151792523	2.65874929668033	OpenCell	558525.6603178	2122245.645184	489040.126223342	69485.534094458	1633205.51896066	7.06047291503356e-07	1.00319115989371e-07	2.35792580464835e-06	3.35027178968684e-07
41704	SNRPD2	FUS	0.0562423737534608	0.576137600696712	OpenCell	2884385.594594	2122245.645184	162224.692660254	2722160.90193375	1960020.95252375	2.34210443532046e-07	3.93009536188631e-06	2.82976265261966e-06	4.74839503678152e-05
41705	SNRPD2	SF3B5	0.309614464746962	2.29108225108225	OpenCell	2409894.711322	2122245.645184	746138.261142496	1663756.4501795	1376107.3840415	1.07723041549783e-06	2.40203343730122e-06	1.98674268065388e-06	4.43008504177691e-06
41706	SNRPD2	CPSF6	0.0346519180648314	4.03322664228014	OpenCell	971576.575956	2122245.645184	33666.9919037368	937909.584052263	2088578.65328026	4.86064172898624e-08	1.35409854117515e-06	3.01536667886185e-06	8.40033857382568e-05
41707	SNRPD3	CLNS1A	0.0567353247370234	5.25650916104146	OpenCell	1377725.06067	2839291.593236	78165.6787154477	1299559.38195455	2761125.91452055	1.12850996853291e-07	1.87622718990905e-06	3.98635074897033e-06	6.62758847709223e-05
41708	SNRPD3	RBM39	0.1276276849642	3.64591935172679	OpenCell	1241092.582772	2839291.593236	158397.77316543	1082694.80960657	2680893.82007057	2.28685362870489e-07	1.56313091064913e-06	3.87051638295313e-06	2.64561042404549e-05
41709	SNRPD3	SNRPF	0.299862327220661	1.10783087662168	OpenCell	770396.229512	2839291.593236	231012.806263491	539383.423248509	2608278.78697251	3.33522664948842e-07	7.78729974588006e-07	3.76567908087478e-06	8.79234751679019e-06
41710	SNRPD3	CPSF6	0.0220821795080632	7.31120256058527	OpenCell	971576.575956	2839291.593236	21454.5283560898	950122.04759991	2817837.06487991	3.09747826896748e-08	1.37173017577534e-06	4.06822696313394e-06	0.000180162997207852
41711	SNRPD3	SSB	0.00741562307786935	2.3575201853542	OpenCell	2336242.371162	2839291.593236	17324.6928430851	2318917.67831891	2821966.90039291	2.50123697465298e-08	3.34791657821671e-06	4.07418937607709e-06	0.000545332021443322
41712	SNRPD3	CAPZB	0.00149393442115366	6.12120206724941	OpenCell	1429719.173988	2839291.593236	2135.90668660405	1427583.2673014	2837155.6865494	3.08369610204946e-09	2.06106052494625e-06	4.09611804972157e-06	0.00273773644951267
41713	SNRPD3	SNRPC	0.316831466093705	1.22162459507365	OpenCell	1041521.105408	2839291.593236	329986.658793953	711534.446614047	2509304.93444205	4.76415275926272e-07	1.02727146895458e-06	3.62278646989735e-06	7.81164115991983e-06
41714	SNRPD3	SNRPD2	0.119245662754058	1.81274280099765	OpenCell	2122245.645184	2839291.593236	253068.58848688	1869177.05669712	2586223.00474912	3.65365502511213e-07	2.69860759364049e-06	3.7338362433124e-06	2.75782983624835e-05
41715	SNRPD3	SNRPA	0.23919978178477	5.60620589911031	OpenCell	937325.05272	2839291.593236	224207.948072022	713117.104647978	2615083.64516398	3.23698212030726e-07	1.02955641728155e-06	3.77550353379289e-06	1.20083885150304e-05
41716	SNRPE	SF3B6	0.406589541486566	0.169530182461216	OpenCell	558525.6603178	1796891.004356	227090.692137096	331434.968180704	1569800.3122189	3.27860147892637e-07	4.7850625960009e-07	2.26638510668366e-06	3.3077501708676e-06
41717	SNRPE	CCAR1	0.0104710440190336	0.600259190242249	OpenCell	272313.2267856	1796891.004356	2851.4037846371	269461.823000963	1794039.60057136	4.11668861341249e-09	3.89033087658126e-07	2.59012856596289e-06	0.000244770933163385
41718	SNRPE	PRPF4B	0.576024705911245	1.18055313531353	OpenCell	182431.9773234	1796891.004356	105085.326086518	77346.6512368816	1691805.67826948	1.5171599605356e-07	1.11668533284556e-07	2.44252925852274e-06	1.79779104971607e-06
41719	SNRPE	SNRPF	0.139119261339648	0.0389678924243211	OpenCell	770396.229512	1796891.004356	107176.954388559	663219.275123441	1689714.04996744	1.5473576563544e-07	9.57516873901408e-07	2.43950948894086e-06	1.50958732139977e-05
41720	SNRPE	SF3A1	0.134840124885611	0.11308374886065	OpenCell	1025048.39941	1796891.004356	138217.65419024	886830.74521976	1658673.35016576	1.99550497282504e-07	1.28035392621005e-06	2.39469475729379e-06	1.53648168074225e-05
41721	SNRPE	SSB	0.00874870491108651	0.0829256476865828	OpenCell	2336242.371162	1796891.004356	20439.0951060734	2315803.27605593	1776451.90924993	2.95087600517919e-08	3.34342018791145e-06	2.56473649452451e-06	0.000290591395823349
41722	SNRPE	SNRPB2	0.0606068230834586	0.513491854166244	OpenCell	1246667.169594	1796891.004356	75556.5365915396	1171110.63300246	1721334.46776446	1.09084071337467e-07	1.6907804618563e-06	2.48516118323883e-06	3.8519482465821e-05
41723	SNRPE	CLNS1A	0.0252159998414851	0.18489743140177	OpenCell	1377725.06067	1796891.004356	34740.7149114648	1342984.34575854	1762150.28944454	5.01565952421006e-08	1.93892159152024e-06	2.5440886593342e-06	9.83477528431665e-05
41724	SNRPE	EMC9	0.224325542751422	1.82320994966679	OpenCell	26877.06557466	1796891.004356	6029.21232260116	20847.8532520588	1790861.7920334	8.7046211588926e-09	3.00989009551196e-08	2.58554063341741e-06	8.94030079197246e-06
41725	SNRPE	FUS	0.0324528949109352	0.0367363379055083	OpenCell	2884385.594594	1796891.004356	93606.6625839744	2790778.93201003	1703284.34177203	1.35143778680239e-07	4.02916202673812e-06	2.45910147589606e-06	7.33153859048106e-05
41726	SNRPE	EFTUD2	0.229189985272459	0.188332361180122	OpenCell	1069582.051944	1796891.004356	245137.494732732	824444.557211268	1551753.50962327	3.5391505711112e-07	1.19028442739249e-06	2.24033019746518e-06	7.53466147506315e-06
41727	SNRPE	CD2BP2	0.0727737628613423	2.07585935385448	OpenCell	452851.8415078	1796891.004356	32955.7325252108	419896.108982589	1763935.27183079	4.75795429479904e-08	6.06221237405293e-07	2.54666571162831e-06	3.24476181002523e-05
41728	SNRPE	ATG13	0.301978211009174	6.20347687437353	OpenCell	23020.6680949	1796891.004356	6951.74016753387	16068.9279273661	1789939.26418847	1.00365124523152e-08	2.319937042405e-08	2.58420874212398e-06	5.9733912697705e-06
41729	SNRPE	SF3B1	0.340518784710879	0.176839347207665	OpenCell	1017245.979148	1796891.004356	346391.364571505	670854.614576495	1450499.63978449	5.00099422606826e-07	9.68540326684658e-07	2.09414583196947e-06	4.05572291535244e-06
41730	SNRPE	SNUPN	0.0226813905278265	1.97691857059168	OpenCell	78411.1069364	1796891.004356	1778.47293814365	76632.6339982564	1795112.53141786	2.56765433684449e-09	1.10637677306927e-07	2.59167760023945e-06	0.000111672815886607
41731	SNRPE	SNRPC	0.773113941812283	0.042970580445368	OpenCell	1041521.105408	1796891.004356	805214.487282665	236306.618125335	991676.517073335	1.16252118658572e-06	3.41165558295136e-07	1.43172406799058e-06	4.20168635734858e-07
41732	SNRPE	SNRPD2	0.305638876569843	0.0637631320383946	OpenCell	2122245.645184	1796891.004356	648640.774799279	1473604.87038472	1148250.22955672	9.36469294948032e-07	2.12750380120368e-06	1.65777595962827e-06	3.76619358977374e-06
41733	SNRPE	SNRPA	0.0495052352513303	0.19719799564652	OpenCell	937325.05272	1796891.004356	46402.4972418692	890922.555478131	1750488.50711413	6.69931887790559e-08	1.28626144053322e-06	2.52725206579724e-06	4.85229460186433e-05
41734	SNRPF	RBM17	0.0826377439515355	4.27208820482462	OpenCell	293769.7336014	770396.229512	24276.4680260633	269493.265575337	746119.761485937	3.50489327520783e-08	3.89078482592579e-07	1.07720370678477e-06	1.19580469580509e-05
41735	SNRPF	SSRP1	0.0894791666666666	3.65149849177775	OpenCell	893056.628744	770396.229512	79909.9629261558	813146.665817844	690486.266585844	1.15369291521856e-07	1.17397319812869e-06	9.96883348014992e-07	1.01440714144343e-05
41736	SNRPF	PRPF8	0.368901326195401	7.43598660484286	OpenCell	720888.822878	770396.229512	265936.842799136	454951.980078864	504459.386712864	3.83943929139943e-07	6.56832836559658e-07	7.28308710396905e-07	1.24595556755565e-06
41737	SNRPF	TOP1	0.0908381128584643	1.95529377396224	OpenCell	929322.496354	770396.229512	84417.9018057144	844904.594548286	685978.327706286	1.21877587805751e-07	1.21982342260218e-06	9.90375051731097e-07	9.91226284514165e-06
41738	SNRPF	SF3B2	0.0541465571373667	4.07313913848376	OpenCell	893832.787946	770396.229512	48397.9681237699	845434.81982223	721998.26138823	6.98741319489347e-08	1.22058893058093e-06	1.04237850758791e-06	1.82086794118188e-05
41739	SNRPF	CPSF6	0.0220986724222186	6.59956561499771	OpenCell	971576.575956	770396.229512	21470.5524851524	950106.023470848	748925.677026848	3.09979173821401e-08	1.37170704108287e-06	1.08125472215471e-06	4.78472375191975e-05
41740	SNRPF	SRP9	0.0465830317482089	2.7815855404438	OpenCell	1276583.79618	770396.229512	59467.143506702	1217116.6526733	710929.086005298	8.58551545260588e-08	1.75720123970186e-06	1.02639748501079e-06	2.10073226592401e-05
41741	SNRPF	SNRPB2	0.0640553721978955	13.1773062955223	OpenCell	1246667.169594	770396.229512	79855.7295552406	1166811.44003876	690540.499956759	1.15290992579518e-07	1.68457354061425e-06	9.96961646957329e-07	1.45670982085888e-05
41742	SNRPF	RBM39	0.0335785514164159	3.29104327083296	OpenCell	1241092.582772	770396.229512	41674.091103142	1199418.49166886	728722.138408858	6.01665948691494e-08	1.73164967865047e-06	1.0520860446677e-06	3.02799994768463e-05
41743	SNRPF	SSB	0.00888522573502276	2.12805062135786	OpenCell	2336242.371162	770396.229512	20758.0408394992	2315484.3303225	749638.188672501	2.99692350908462e-08	3.3429597128724e-06	1.082283404446e-06	0.000120724796879399
41744	SNRPF	SF3B5	0.066246532096049	3.7488961038961	OpenCell	2409894.711322	770396.229512	159647.167341692	2250247.54398031	610749.062170308	2.30489164495075e-07	3.24877468830398e-06	8.81763475041772e-07	1.24285706231013e-05
41745	SNRPF	SNRPA	0.594753502928677	5.06052504711399	OpenCell	937325.05272	770396.229512	557477.358488027	379847.694231973	212918.871023973	8.04852931137923e-07	5.48401698174351e-07	3.07399708398925e-07	2.09452578952442e-07
41746	SNRPF	SNRPD2	0.231996009854633	1.6362992215252	OpenCell	2122245.645184	770396.229512	492352.521614059	1629893.12356994	278043.707897941	7.10829532609142e-07	2.35314356354257e-06	4.01423106927706e-07	1.32887866498309e-06
41747	SNRPF	DHX9	0.00404201895632505	2.3077199808133	OpenCell	1952886.030256	770396.229512	7893.60235383713	1944992.42790216	762502.627158163	1.13963175275027e-08	2.80806535512732e-06	1.10085632200934e-06	0.000271252226111386
41748	SNRPF	SF3A1	0.0942990660494159	2.90197241434775	OpenCell	1025048.39941	770396.229512	96661.1067198117	928387.292690188	673735.122792188	1.39553604977747e-07	1.34035081851481e-06	9.72699034559101e-07	9.34234516799295e-06
41749	SNRPF	FUS	0.0112454977580672	0.94273350751143	OpenCell	2884385.594594	770396.229512	32436.3517374082	2851949.24285659	737959.877774592	4.68296915987384e-08	4.11747611381962e-06	1.06542294793811e-06	9.36767548426186e-05
41750	SNRPF	RBM42	0.319850663813758	184.102273017168	OpenCell	196059.6589532	770396.229512	62709.81206328	133349.84688992	707686.41744872	9.05367281410824e-08	1.92522644197128e-07	1.02171591139577e-06	2.1726370382379e-06
41751	SNRPF	SF3B3	0.0612357137378231	2.07523364485981	OpenCell	779713.003048	770396.229512	47746.2822523057	731966.720795694	722649.947259694	6.89332663230164e-08	1.05677038135797e-06	1.04331937321383e-06	1.59944402858103e-05
41752	SNRPF	SF3B1	0.282707611891539	4.5380783051355	OpenCell	1017245.979148	770396.229512	287583.181471201	729662.797676799	482813.048040799	4.15195636251184e-07	1.0534441130403e-06	6.97057003285664e-07	1.76858938883586e-06
41753	SNRPF	RPL5	0.0412561560267011	0.69770786335804	OpenCell	6280224.0417	770396.229512	259097.902947015	6021126.13875299	511298.326564985	3.74070271130254e-07	8.69294680356169e-06	7.38182368406594e-07	1.7154477527703e-05
41754	SNRPF	CAPZB	0.000514552435210701	5.52539398966375	OpenCell	1429719.173988	770396.229512	735.665482642957	1428983.50850536	769660.564029357	1.0621104355665e-09	2.06308211061273e-06	1.11119052910128e-06	0.00215841707726787
41755	SNRPF	SNUPN	0.0118724051145567	50.731985940246	OpenCell	78411.1069364	770396.229512	930.928427029768	77480.1785093702	769465.30108497	1.3440195584026e-09	1.11861312085369e-07	1.11090861997845e-06	9.2459737703096e-05
41756	SNRPF	SF3A2	0.0871984974298142	4.22057762788521	OpenCell	831674.671576	770396.229512	72520.7817118614	759153.889864139	697875.447800139	1.04701227485741e-07	1.09602161260695e-06	1.00755141205111e-06	1.05471363606606e-05
41757	SNRPF	EFTUD2	0.171603338242513	4.83301378297219	OpenCell	1069582.051944	770396.229512	183543.850637867	886038.201306133	586852.378874133	2.64989786453186e-07	1.27920969805042e-06	8.47262853083661e-07	4.09007031164938e-06
41758	SNRPF	SMN1	0.292464114832536	37.6807905179615	OpenCell	663029.749844	770396.229512	193912.408895763	469117.340948237	576483.820616237	2.79959299346365e-07	6.77283949134458e-07	8.32293340190482e-07	2.01350311134016e-06
41759	SNRPF	CD2BP2	0.0602301261636451	53.2710194138923	OpenCell	452851.8415078	770396.229512	27275.3235474538	425576.517960346	743120.905964546	3.93785034865679e-08	6.14422276866715e-07	1.07287413605028e-06	1.6740041167087e-05
41760	SNRPF	CLNS1A	0.0326249714240068	4.74486609099675	OpenCell	1377725.06067	770396.229512	44948.2407344968	1332776.8199355	725447.988777503	6.48936190032365e-08	1.9241845677591e-06	1.04735902053361e-06	3.10556275820208e-05
41761	SNRPF	DDX21	0.031430365755627	1.21873039806996	OpenCell	1513194.642526	770396.229512	47560.2610740474	1465634.38145195	722835.968437953	6.86646999170534e-08	2.11599647936815e-06	1.04358793961979e-06	3.21595872233342e-05
41762	SNRPF	SF3B6	0.221122552758708	4.35050940438871	OpenCell	558525.6603178	770396.229512	123502.619790715	435023.040527085	646893.609721285	1.7830579848366e-07	6.28060609009067e-07	9.33946841053187e-07	3.28971478640787e-06
41763	SNTA1	UTRN	0.0179077047170438	0.597242208497728	OpenCell	61038.000856	10985.13451952	1093.05049584791	59944.9503601521	9892.08402367209	1.57808183968399e-09	8.6544983880851e-08	1.428160749543e-08	7.83230285909721e-07
41764	SNTB1	UTRN	0.109489547913937	0.0850382899264656	OpenCell	61038.000856	10704.50104038	6683.02311929394	54354.9777367061	4021.47792108606	9.64855462653154e-09	7.84745110940035e-08	5.80597264267563e-09	4.72216702081227e-08
41765	SNTB2	UTRN	0.376404225953518	0.645190596948838	OpenCell	61038.000856	44201.92724864	22974.9614659528	38063.0393900472	21226.9657826872	3.3169894341189e-08	5.49531713793461e-08	3.06462412674417e-08	5.07721891176257e-08
41766	SNTB2	SNX12	1.46132612908909e-05	1.07815243669678	OpenCell	546183.2212368	44201.92724864	7.98151812463383	546175.239718675	44193.9457305154	1.15232451322594e-11	7.88535598638083e-07	6.38046123634984e-08	0.00436614925990532
41767	SNW1	RBM14	0.00167272325766275	0.159258340066951	OpenCell	1793610.250642	566239.3321144	3000.21358143119	1790610.03706057	563239.118532969	4.33153142148025e-09	2.5851771644357e-06	8.13171420472202e-07	0.000485323083783168
41768	SNW1	SF3A1	0.0204785487430694	0.246573910246099	OpenCell	1025048.39941	566239.3321144	20991.503611323	1004056.89579868	545247.828503077	3.03062948715763e-08	1.44959812862098e-06	7.87196657022106e-07	3.76528640571688e-05
41769	SNW1	LMNB1	8.13765083514173e-05	0.123531604129942	OpenCell	2632758.041858	566239.3321144	214.244656780519	2632543.79720122	566025.087457619	3.09313799681682e-10	3.8007114715348e-06	8.17193638094001e-07	0.0100413148005859
41770	SNW1	SNRPF	0.0127989426730546	0.0849676961183378	OpenCell	770396.229512	566239.3321144	9860.2571770615	760535.972334938	556379.074937338	1.42356577713858e-08	1.09801698176546e-06	8.03267294122297e-07	6.19571743018388e-05
41771	SNW1	RBM39	0.011893460620525	0.279632364548436	OpenCell	1241092.582772	566239.3321144	14760.8857596244	1226331.69701238	551478.446354776	2.13108962883215e-08	1.7705053772313e-06	7.96192055605361e-07	6.61474907806031e-05
41772	SNW1	SF3A2	0.0508525108738632	0.358612757330006	OpenCell	831674.671576	566239.3321144	42292.7452798351	789381.926296165	523946.586834565	6.10597712823093e-08	1.13966306881038e-06	7.56443180611373e-07	1.41187943959104e-05
41773	SNW1	SNRPC	0.029576198723992	0.0936953731434508	OpenCell	1041521.105408	566239.3321144	30804.2351887788	1010716.87021922	535435.096925621	4.44733379852288e-08	1.45921340689563e-06	7.73029613908454e-07	2.53638523134292e-05
41774	SNW1	SNRPB2	0.00433418730801908	1.1196453569762	OpenCell	1246667.169594	566239.3321144	5403.28902377838	1241263.88057022	560836.043090622	7.80095001592213e-09	1.79206358317785e-06	8.09702001877761e-07	0.00018600778979864
41775	SNW1	PRPF4B	0.0526126427466294	2.57414178217821	OpenCell	182431.9773234	566239.3321144	9598.22844847724	172833.748874923	556641.103665923	1.38573561470555e-08	2.49527173191061e-07	8.03645595746627e-07	1.44711163966665e-05
41776	SNW1	SNRPA	0.0232839669231652	0.429981154402419	OpenCell	937325.05272	566239.3321144	21824.6455237866	915500.407196213	544414.686590613	3.15091360275272e-08	1.32174549328475e-06	7.85993815866156e-07	3.29708749539555e-05
41777	SNW1	RBM6	0.0423985907739733	10.7977037402268	OpenCell	75739.234263	566239.3321144	3211.23679905103	72527.997463949	563028.095315349	4.63619429729664e-09	1.04711645163033e-07	8.12866757596386e-07	1.83591562450023e-05
41778	SNW1	SSRP1	0.0283383333333333	0.310259414225941	OpenCell	893056.628744	566239.3321144	25307.7364308904	867748.89231311	540931.59568351	3.65378172525469e-08	1.252804672398e-06	7.80965134641136e-07	2.67776469211538e-05
41779	SNW1	FUS	0.0026732658711685	0.080101894186806	OpenCell	2884385.594594	566239.3321144	7710.7295693182	2876674.86502468	558528.602545082	1.11322965867338e-08	4.15317350883162e-06	8.06370655306949e-07	0.000300836149830124
41780	SNW1	RBM33	0.00700082597537975	5.87873447772096	OpenCell	52405.67336312	566239.3321144	366.882999337797	52038.7903637822	565872.449115062	5.29684036321344e-10	7.51305363696875e-08	8.16973267857361e-07	0.000115879723769101
41781	SNW1	CD2BP2	0.00188394169524742	4.52631578947368	OpenCell	452851.8415078	566239.3321144	853.146465986121	451998.695041814	565386.185648414	1.23172255049285e-09	6.52569057802791e-07	8.1627122934319e-07	0.000432462121303918
41782	SNW1	TOP1	0.0380301202590193	0.166136807208101	OpenCell	929322.496354	566239.3321144	35342.2462957546	893980.250058245	530897.085818645	5.10250507774612e-08	1.29067595963047e-06	7.66477901116221e-07	1.93880179536383e-05
41783	SNW1	RBM42	0.116629852805364	15.642745988418	OpenCell	196059.6589532	566239.3321144	22866.4091647816	173193.249788418	543372.922949618	3.30131729309842e-08	2.50046199407226e-07	7.84489778962699e-07	5.94183079928482e-06
41784	SNW1	CPSF6	0.00756731552370093	0.560749885688157	OpenCell	971576.575956	566239.3321144	7352.22650569603	964224.349450304	558887.105608704	1.06147110073646e-08	1.39209024745765e-06	8.06888240886318e-07	0.000105821180637586
41785	SNW1	SF3B1	0.0130255158444952	0.385590058391974	OpenCell	1017245.979148	566239.3321144	13250.1536191413	1003995.82552886	552989.178495259	1.91297903242517e-08	1.44950995896723e-06	7.98373161569431e-07	6.04946436448887e-05
41786	SNX1	SNX6	0.32986560989101	0.290433146077333	OpenCell	356469.228451	291798.5563598	117586.939450367	238882.289000633	174211.616909433	1.69765088104826e-07	3.44884159996294e-07	2.51516457795022e-07	5.10965141539098e-07
41787	SNX1	PHKG2	0.00141807520628207	2.52954003280155	OpenCell	76272.25018	291798.5563598	108.159786907601	76164.0903930924	291690.396572892	1.56154721260676e-10	1.0996122168368e-07	4.21125391178587e-07	0.000296548590539967
41788	SNX1	SNX5	0.683062846325254	0.52229443976249	OpenCell	378792.1750242	291798.5563598	258738.861237764	120053.313786436	33059.6951220361	3.73551907886094e-07	1.73325893908764e-07	4.77296380137532e-08	2.21462720442004e-08
41789	SNX1	SNX2	0.221665354410191	0.57448585327907	OpenCell	592823.7226086	291798.5563598	131408.480574804	461415.242033796	160390.075784996	1.8971981400978e-07	6.66164112978215e-07	2.31561731890068e-07	8.13083844348984e-07
41790	SNX12	VPS35	0.00621896879491816	0.0554003690149996	OpenCell	483844.1423424	546183.2212368	3009.01162283133	480835.130719569	543174.209613969	4.34423351476056e-09	6.94201402911403e-07	7.84202888368455e-07	0.00012531433759784
41791	SNX12	CBX1	0.00250841933731667	0.0445478249603213	OpenCell	819899.827894	546183.2212368	2056.65258295192	817843.175311048	544126.568653848	2.969273701466e-09	1.180753741543e-06	7.8557784818175e-07	0.000312390866175769
41792	SNX14	CYP51A1	0.000751680131706025	0.00475438202727544	OpenCell	261375.8204876	6931.34770524	196.47101116889	261179.349476431	6734.87669407111	2.83653258406383e-10	3.77075340869321e-07	9.72341775956097e-09	1.2925855626338e-05
41793	SNX2	SNX6	0.796509720950191	0.505553173188842	OpenCell	356469.228451	592823.7226086	283931.205680836	72538.0227701641	308892.516927764	4.09923128992248e-07	1.04726119108871e-07	4.45960797995747e-07	1.13932931190309e-07
41794	SNX2	SAR1B	0.000374794419205993	1.73736407420985	OpenCell	357448.4079992	592823.7226086	133.969668472167	357314.438330728	592689.752940128	1.93417506041575e-10	5.15869512276459e-07	8.55690509481953e-07	0.00228223729495905
41795	SNX2	SNX5	0.528238332000039	0.909151090111827	OpenCell	378792.1750242	592823.7226086	200092.54670945	178699.62831475	392731.17589915	2.88881817827964e-07	2.57995983966895e-07	5.67002109160031e-07	5.06381011321254e-07
41796	SNX2	SNX4	0.00126466107726353	5.07302483206097	OpenCell	115924.197123	592823.7226086	146.604820014483	115777.592302986	592677.117788586	2.11659392639062e-10	1.67152859405591e-07	8.55672267595356e-07	0.000675746369954545
41797	SNX24	CSNK1A1	0.0242136065836642	0.19684112231105	OpenCell	114751.3064362	23256.62072468	2778.54298900764	111972.763447192	20478.0777356724	4.01149649388596e-09	1.61659671905799e-07	2.9565040873279e-08	1.19144434371073e-06
41798	SNX27	VPS35	0.0374971745027124	0.172867972930726	OpenCell	483844.1423424	167246.5328618	18142.7882375282	465701.354104872	149103.744624272	2.61934876271801e-08	6.72352148798983e-07	2.15267192608438e-07	5.52562383353719e-06
41799	SNX27	VPS29	0.00165415108265675	0.177346394168185	OpenCell	671737.047744	167246.5328618	1111.15456478639	670625.893179214	166135.378297014	1.60421942667079e-09	9.68210112220854e-07	2.39856460808948e-07	0.000144762896506418
41800	SNX3	RAB7A	0.00310646604602193	0.205772496444011	OpenCell	1882725.300932	636741.580734	5848.62222133168	1876876.67871067	630892.958512668	8.44389582157047e-09	2.70972385379331e-06	9.10846044528825e-07	0.000292298875560262
41801	SNX3	POLR1C	0.00192063689984319	0.26201684445843	OpenCell	569622.445574	636741.580734	1094.03788794834	568528.407686052	635647.542846052	1.57950737816391e-09	8.20807784198329e-07	9.17710432972232e-07	0.000476897973024509
41802	SNX3	VPS35	0.0298053797468354	0.377201014923627	OpenCell	483844.1423424	636741.580734	14421.1584007971	469422.983941603	622320.422333203	2.08204179641766e-08	6.77725218461987e-07	8.98469522386219e-07	2.92460725038436e-05
41803	SNX3	VPS29	0.0128012447857492	0.386973010322114	OpenCell	671737.047744	636741.580734	8599.07037982744	663137.977364173	628142.510354173	1.24148306561477e-08	9.57399500991377e-07	9.06875109694248e-07	6.99358534586879e-05
41804	SNX30	CAPZB	3.3832421410215e-07	0.00992443784123743	OpenCell	1429719.173988	31964.11209544	0.483708615926265	1429718.69027938	31963.6283868241	6.98349971379661e-13	2.06414352269833e-06	4.61472015055679e-08	0.136399299752512
41805	SNX33	ANKRD54	0.00238687296352002	0.236647939337493	OpenCell	82256.4739822	18469.05149306	196.335753822601	82060.1382283774	18272.7157392374	2.83457981827056e-10	1.18473587809596e-07	2.63810692912493e-08	1.10261842303484e-05
41806	SNX4	SNX7	0.788236438507181	0.853133922501699	OpenCell	53669.75068154	115924.197123	42304.4531327854	11365.2975487546	73619.7439902146	6.10766743898901e-08	1.64085462953671e-08	1.0628784440834e-07	2.85547475043551e-08
41807	SNX4	PIP5K1C	6.2863001626898e-05	2.36400177549812	OpenCell	9161.7491749	115924.197123	0.57593505328697	9161.17323984671	115923.621187947	8.31501062285832e-13	1.32263616135924e-08	1.67363687297168e-07	0.00266218860032629
41808	SNX6	SNX1	0.511380301264558	3.44313317369681	OpenCell	291798.5563598	356469.228451	149220.033659838	142578.522699962	207249.194791162	2.15435083859463e-07	2.05846462040385e-07	2.99214164241657e-07	2.85896688682772e-07
41809	SNX7	SNX4	0.243936722327372	1.17214891311276	OpenCell	115924.197123	53669.75068154	28278.1686846168	87646.0284383832	25391.5819969232	4.08263521495381e-08	1.26538166648692e-07	3.66588685357192e-08	1.13621368838798e-07
41810	SNX8	POLR3GL	0.00238041171856854	1.68791884049166	OpenCell	16568.7563622	28909.68820978	39.4404618066879	16529.3159003933	28870.2477479733	5.69418126265084e-11	2.3864051426623e-08	4.16811609814166e-08	1.74683826049967e-05
41811	SNX9	SLC1A3	0.0876802877070855	37.8689022077232	OpenCell	86800.3109862	180052.1768094	7610.67624033451	79189.6347458655	172441.500569065	1.09878454913188e-08	1.14329324178859e-07	2.48960868221189e-07	2.59045577526538e-06
41812	SNX9	DNM2	0.000368781602126541	0.719718714462792	OpenCell	382171.4737302	180052.1768094	140.937808369284	382030.535921831	179911.239001031	2.03477695456236e-10	5.51553156265953e-07	2.59745236017052e-07	0.000704073753287926
41813	SNX9	CSNK2B	0.000253766745931455	0.0788397144301238	OpenCell	1397656.487234	180052.1768094	354.67873869536	1397301.8084953	179697.498070705	5.12064244591905e-10	2.0173419406699e-06	2.59436649467916e-07	0.00102208353628676
41814	SNX9	SLC31A1	0.0117962248168403	1.31028840432606	OpenCell	293810.1651254	180052.1768094	3465.85076129219	290344.314364108	176586.326048108	5.00379091929082e-09	4.19181997075136e-07	2.54944922793217e-07	2.13574714859936e-05
41815	SNX9	ANAPC16	0.00325195045636217	2.95446818898855	OpenCell	99647.8396858	180052.1768094	324.049837741742	99323.7898480583	179728.126971658	4.67844043834492e-10	1.4339782983788e-07	2.59480869668673e-07	7.95329000877413e-05
41816	SOAT1	CCDC47	0.0140565174562504	0.757530718629762	OpenCell	543493.3177002	129396.3837782	7639.62330760831	535853.694392592	121756.760470592	1.10296375598009e-08	7.73633960243114e-07	1.75785229765019e-07	1.23298179761595e-05
41817	SOAT1	VAPB	0.00261390485439192	0.642153564432331	OpenCell	552818.7406518	129396.3837782	1445.01558978857	551373.725062011	127951.368188411	2.0862282840251e-09	7.96040865179148e-07	1.84728639040795e-07	7.04867951275612e-05
41818	SOAT1	VAPA	0.00370850122050019	0.182466016588512	OpenCell	738251.668952	129396.3837782	2737.80721534479	735513.861736655	126658.576562855	3.95268458639677e-09	1.06189153424432e-06	1.82862182738423e-07	4.91260558587553e-05
41819	SOGA1	DYNLL2	0.0149860786757788	0.00334881786036192	OpenCell	300448.3871592	6677.60556008	4502.54316797862	295945.843991221	2175.06239210138	6.50050627374574e-09	4.27269155182267e-07	3.14022680031095e-09	2.06402700889394e-07
41820	SOGA1	PPP2CA	0.00347686599270754	0.000536799077105686	OpenCell	1536328.311168	6677.60556008	5341.60765873383	1530986.70350927	1335.99790134617	7.71189809893066e-09	2.21034830758796e-06	1.92883497512604e-09	5.52833695180371e-07
41821	SOGA1	YWHAZ	0.000463716686324591	6.79457213348915e-05	OpenCell	5752076.262716	6677.60556008	2667.333744033	5749408.92897197	4010.271816047	3.85093914491984e-09	8.30065752148931e-06	5.78979392913686e-09	1.2479837960868e-05
41822	SOGA1	YWHAG	7.43593385215712e-05	0.000629909411021157	OpenCell	1969084.145994	6677.60556008	146.419794589427	1968937.72619941	6531.18576549057	2.11392263842844e-10	2.84263616455675e-06	9.42934081021385e-09	0.000126798326049301
41823	SOGA1	YWHAB	4.78691604008504e-05	0.000301736704010661	OpenCell	2653999.37467	6677.60556008	127.044721769835	2653872.32994823	6550.56083831017	1.83419676414086e-10	3.83150434919509e-06	9.45731339764261e-09	0.000197556435182904
41824	SOGA3	RTN4	0.00548300668943466	0.0238742957724522	OpenCell	339211.4907944	16153.6552989	1859.8988731588	337351.591921241	14293.7564257412	2.68521229945903e-09	4.87048332004477e-07	2.06364825065383e-08	3.7430799737041e-06
41825	SON	RPL5	0.000902392188086946	0.0488643687926639	OpenCell	6280224.0417	268084.0606598	5667.22511466591	6274556.81658533	262416.835545134	8.18200537745296e-09	9.05883506931449e-06	3.78861950270534e-07	0.000419462926655761
41826	SON	SF3B1	0.000990429080246372	0.317826906586451	OpenCell	1017245.979148	268084.0606598	1007.50999951187	1016238.46914849	267076.550660288	1.45458351610403e-09	1.46718516577538e-06	3.85589372131883e-07	0.000388929889971393
41827	SON	SNRPC	0.00242974656840909	0.077229456412422	OpenCell	1041521.105408	268084.0606598	2530.63233179073	1038990.47307621	265553.428328009	3.65357770833649e-09	1.50003316717252e-06	3.8339037793965e-07	0.000157406884099402
41828	SON	SEC61B	0.00174142962419624	2.5708059742902	OpenCell	973723.743804	268084.0606598	1695.67137324356	972028.072430756	266388.389286556	2.44811032093432e-09	1.40335680244679e-06	3.84595845327053e-07	0.000220466043183261
41829	SON	TOP1	0.00869844994472145	0.136940116468001	OpenCell	929322.496354	268084.0606598	8083.66521703885	921238.831136961	260000.395442761	1.16707190798156e-08	1.33003029132811e-06	3.75373236568171e-07	4.27786644314835e-05
41830	SON	DDX21	0.000976183240530155	0.0853544796578572	OpenCell	1513194.642526	268084.0606598	1477.1552496939	1511717.48727631	266606.905410106	2.13262962945506e-09	2.18252854965575e-06	3.84911326018532e-07	0.000393917418438925
41831	SON	RBM39	0.000930000480870223	0.230490095560342	OpenCell	1241092.582772	268084.0606598	1154.21669878243	1239938.36607322	266929.843961018	1.66638999600434e-09	1.79014988352362e-06	3.85377565651983e-07	0.000413998887366529
41832	SON	SNRPA	0.00537257659242493	0.354416762621171	OpenCell	937325.05272	268084.0606598	5035.85063773694	932289.202082263	263048.210022063	7.2704641450338e-09	1.34598416516724e-06	3.79773491502953e-07	7.03076303955659e-05
41833	SON	RPS16	0.00202040211494515	0.142351909462175	OpenCell	2218873.622364	268084.0606598	4483.01695942023	2214390.60540458	263601.04370038	6.47231548545103e-09	3.19700655516835e-06	3.80571640162536e-07	0.000187983733340219
41834	SON	SF3A1	0.00225402641871603	0.203241295860324	OpenCell	1025048.39941	268084.0606598	2310.48617273272	1022737.91323727	265773.574487067	3.33574366772693e-09	1.47656867982483e-06	3.8370821198026e-07	0.000169848640794307
41835	SON	CPSF6	0.00241761985546228	0.462204348006817	OpenCell	971576.575956	268084.0606598	2348.90282113328	969227.673134867	265735.157838667	3.39120735894041e-09	1.39931375110607e-06	3.83652748289047e-07	0.000158306617528171
41836	SON	PSPC1	0.00102757571997818	4.64019595114668	OpenCell	848754.513236	268084.0606598	872.159530023212	847882.353705977	267211.901129777	1.25917249099208e-09	1.22412253565099e-06	3.85784783156995e-07	0.000375046191329695
41837	SON	SSRP1	0.00318668699186991	0.255734782877918	OpenCell	893056.628744	268084.0606598	2845.8919418217	890210.736802178	265238.168717978	4.10873093983455e-09	1.28523375871071e-06	3.82935224708152e-07	0.00011978425586909
41838	SORL1	CANX	0.000133850538003841	0.00113417721143125	OpenCell	1973489.433902	4090.951047092	264.152622472678	1973225.28127953	3826.79842461932	3.81367977062822e-10	2.84882628370886e-06	5.52490586753578e-09	4.12711554118256e-05
41839	SORT1	CANX	0.000128252262445409	0.00717430744539808	OpenCell	1973489.433902	34263.76772938	253.104484810041	1973236.32941719	34010.66324457	3.65417327505491e-10	2.84884223435842e-06	4.91025897026182e-08	0.000382810339936848
41840	SORT1	CLTA	0.0001166299217008	0.0268618306749748	OpenCell	2059236.524156	34263.76772938	240.168594575742	2058996.35556142	34023.5991348043	3.46741252121566e-10	2.97265750212796e-06	4.91212657780021e-08	0.000421122950717746
41841	SOS1	CAPZB	4.68154936991052e-07	0.0289652532248518	OpenCell	1429719.173988	19123.076917	0.669330089813251	1429718.50465791	19122.4075869102	9.66339307745311e-13	2.06414325470899e-06	2.76078042675688e-08	0.0589714839285495
41842	SOWAHC	CAPZB	3.06700312722544e-06	0.00689130615286128	OpenCell	1429719.173988	5377.46057051	4.38495317767537	1429714.78903482	5373.07561733233	6.33073678099946e-12	2.06413789031152e-06	7.75732968162958e-09	0.00252927876760687
41843	SP1	CAPZB	0.0134211381862092	0.123207648924401	OpenCell	1429719.173988	203861.9329894	19188.4586015658	1410530.71538643	184673.474387834	2.77031648269544e-08	2.03644105622135e-06	2.6662067060014e-07	1.95991065800219e-05
41844	SPAG5	YWHAZ	3.95961514779896e-05	0.0161110175231717	OpenCell	5752076.262716	78910.0966696	227.760083011451	5751848.50263299	78682.3365865885	3.28826574957519e-10	8.30417963405928e-06	1.13596917016059e-07	0.00286877423121459
41845	SPAG5	MAP4	0.00056292733037405	0.689209069142856	OpenCell	612349.777242	78910.0966696	344.708425357983	612005.068816642	78565.388244242	4.97669694227177e-10	8.83576823360657e-07	1.1342807389679e-07	0.000201383404246218
41846	SPAG5	DYNLL1	0.0266146720442202	0.794058289031595	OpenCell	2342452.862624	78910.0966696	62343.6147177826	2280109.24790622	16566.4819518174	9.00080340113371e-08	3.29188725524073e-06	2.391770957968e-08	8.74748617773171e-07
41847	SPAG5	DYNLL2	0.0455672802478539	0.794058289031595	OpenCell	300448.3871592	78910.0966696	13690.615857699	286757.771301501	65219.480811901	1.97657037265828e-08	4.1400395772943e-07	9.41600398644342e-08	1.97223583349623e-06
41848	SPAG5	MAPRE1	0.0389367081627132	0.159354144702588	OpenCell	1752486.396542	78910.0966696	68236.0513812807	1684250.34516072	10674.0452883193	9.85151865404077e-08	2.43162131418074e-06	1.54105570506093e-08	3.80374237755615e-07
41849	SPAG5	TUBB4B	7.45163275639034e-05	0.108580266782462	OpenCell	9025151.8231	78910.0966696	672.52116956408	9024479.30193044	78237.5755000359	9.70946400485212e-10	1.30290109680001e-05	1.12954797190532e-07	0.00151572660524641
41850	SPAG5	OSBP	3.72399530565963e-05	0.999690361392489	OpenCell	208559.134189	78910.0966696	7.76673236672273	208551.367456633	78902.3299372333	1.12131501226786e-11	3.0109416433618e-07	1.13914530440894e-07	0.00305881933030394
41851	SPAG9	PDZD8	0.00444967691775142	13.6230090971749	OpenCell	17995.59424138	293163.4091946	80.074580317089	17915.5196610629	293083.334614283	1.15606956402037e-10	2.58653706603858e-08	4.23136432969678e-07	9.46706065041028e-05
41852	SPAG9	EMC9	0.00128441833680862	2.77068359377042	OpenCell	26877.06557466	293163.4091946	34.521395863701	26842.5441787963	293128.887798736	4.98399553359961e-11	3.87536821586762e-08	4.23202199970744e-07	0.000329066176643896
41853	SPAG9	NCAPH	0.000150431105184384	0.588997491585	OpenCell	460300.9849928	293163.4091946	69.2435858899275	460231.74140691	293094.16560871	9.99698054413552e-11	6.6445544457393e-07	4.23152070120639e-07	0.00281250619257559
41854	SPAST	CLTA	9.28097355245233e-05	0.0206433589037616	OpenCell	2059236.524156	62332.4935562	191.117197189357	2059045.40695881	62141.3763590106	2.75923737541391e-10	2.97272831964254e-06	8.97160541966096e-08	0.000966576697653056
41855	SPAST	CAPZB	1.99339812791871e-05	0.03184027041023	OpenCell	1429719.173988	62332.4935562	28.4999952487716	1429690.67399275	62303.9935609512	4.11466122599191e-11	2.06410307443604e-06	8.9950831321891e-08	0.00451234688063134
41856	SPAST	PSPC1	0.00108057360225763	0.381795795781547	OpenCell	848754.513236	62332.4935562	917.141721799846	847837.3715142	61415.3518344001	1.32411512650758e-09	1.22405759301547e-06	8.86678628076434e-08	8.19676239273958e-05
41857	SPAST	RPS16	0.00177179131794339	0.0117127296188221	OpenCell	2218873.622364	62332.4935562	3931.38101971814	2214942.24134428	58401.1125364819	5.67589605023949e-09	3.19780297460356e-06	8.43160818839114e-08	4.75037271769472e-05
41858	SPATA2	YWHAZ	0.000193517090707487	0.000243941082687674	OpenCell	5752076.262716	24091.23902094	1113.1250638884	5750963.13765211	22978.1139570516	1.60706431705765e-09	8.30290139631718e-06	3.31744457219089e-08	0.000171395848182849
41859	SPATA2	YWHAE	0.00120703219309647	0.000210039163436692	OpenCell	8047009.17174	24091.23902094	9712.99912843274	8037296.17261157	14378.2398925073	1.40230552857997e-08	1.16037741882372e-05	2.07584547531669e-08	1.71771712043672e-05
41860	SPATA5	XPO1	0.000611800558100578	0.0636235333370405	OpenCell	1169834.674736	160229.5898588	715.705506888893	1169118.96922911	159513.884351911	1.03329339977751e-09	1.68790501516522e-06	2.3029673837523e-07	0.00037619423463214
41861	SPATA5	RAN	5.69784463378373e-05	0.0280694067332455	OpenCell	5470298.454418	160229.5898588	311.68910693701	5469986.76531106	159917.900751863	4.49998349713071e-10	7.89724428142997e-06	2.30880033425294e-07	0.00405182824520768
41862	SPATA5	MAPRE1	0.000103985729423451	0.0448864161530869	OpenCell	1752486.396542	160229.5898588	182.233576249095	1752304.16296575	160047.356282551	2.63098089568386e-10	2.52987340263158e-06	2.31066933685439e-07	0.00222187128275016
41863	SPATS2	FAM50A	0.000105582640397303	0.133965240641711	OpenCell	742608.979266	68960.1634932	78.4066168136503	742530.572649186	68881.7568763864	1.13198849069365e-10	1.0720218476264e-06	9.94474180516518e-08	0.000941792303701596
41864	SPATS2	EIF4A1	0.00159508293943535	0.00988739130764447	OpenCell	6091751.30844	68960.1634932	9716.84858337561	6082034.45985662	59243.3149098244	1.40286129018121e-08	8.78088264530405e-06	8.55320039989091e-08	5.35367605328311e-05
41865	SPATS2	RTCB	0.0034960540729983	0.0458477202571954	OpenCell	1356003.71172	68960.1634932	4740.66229935952	1351263.04942064	64219.5011938405	6.84428863178038e-09	1.95087389560401e-06	9.27163282689408e-08	2.64275623439156e-05
41866	SPATS2	HSP90AA1	0.0028221737481399	0.00879281370038412	OpenCell	5611218.185482	68960.1634932	15835.8326581525	5595382.35282385	53124.3308350475	2.28628412219138e-08	8.07828303506681e-06	7.66977756788073e-08	2.71001462189048e-05
41867	SPATS2L	ACTG1	0.0019758100300791	0.13936697544436	OpenCell	20623420.69382	66354.7596866	40747.9614613904	20582672.7323586	25606.7982252096	5.88295035139074e-08	2.97160489606633e-05	3.69695850330394e-08	1.86741334411822e-05
41868	SPATS2L	NPM1	0.000194113207896595	0.00381765307996446	OpenCell	15899533.50244	66354.7596866	3086.30945221801	15896447.1929878	63268.450234382	4.45583156193723e-09	2.29503529123689e-05	9.13432569850096e-08	0.000470475590208298
41869	SPATS2L	RPS16	0.00467344494181959	0.0553908983566778	OpenCell	2218873.622364	66354.7596866	10369.7837069739	2208503.83865703	55984.975979626	1.49712821242829e-08	3.18850758852951e-06	8.08278064226639e-08	1.72142954760598e-05
41870	SPATS2L	PSPC1	0.00263257575711847	1.80555795321683	OpenCell	848754.513236	66354.7596866	2234.41055528998	846520.10268071	64120.34913131	3.22591017807099e-09	1.22215579796391e-06	9.25731783688758e-08	3.50719147261324e-05
41871	SPC24	HSPA4	0.00985844311964868	0.188961724881414	OpenCell	2240081.196822	354912.9843448	22083.7130622642	2217997.48375974	332829.271282536	3.18831624602274e-08	3.20221395341009e-06	4.80519272184937e-07	4.82613831106795e-05
41872	SPC24	MIS12	0.172583005064715	2.57358653681872	OpenCell	78124.5801602	354912.9843448	13482.9748134665	64641.6053467335	341430.009531333	1.94659238332285e-08	9.33257373499173e-08	4.92936510811936e-07	2.36329206527002e-06
41873	SPC25	DNAJC7	0.00093327369542066	0.26765150715768	OpenCell	1020318.316248	286273.2641272	952.236245510157	1019366.08000249	285321.02788169	1.37478253002643e-09	1.47170062586533e-06	4.1192967231654e-07	0.000440969493952688
41874	SPC25	MIS12	0.248133150644711	2.23458055697932	OpenCell	78124.5801602	286273.2641272	19385.2982179457	58739.2819422543	266887.965909254	2.79873502558247e-08	8.48043109273211e-08	3.85317104590742e-07	1.16754716844006e-06
41875	SPC25	HSPA4	0.00270282870007869	0.16407072013799	OpenCell	2240081.196822	286273.2641272	6054.55574927712	2234026.64107272	280218.708377923	8.74121050361602e-09	3.22535590536671e-06	4.0456324434295e-07	0.00014927685915996
41876	SPCS1	VAPA	0.0322859873850902	4.5415119399344	OpenCell	738251.668952	775038.269572	23835.1840708061	714416.484881194	751203.085501194	3.44118330036397e-08	1.03143238582707e-06	1.08454271019237e-06	3.25072039895916e-05
41877	SPCS1	NCLN	0.109644093378783	39.4946779124157	OpenCell	191158.954784	775038.269572	20959.4502885275	170199.504495473	754078.819283473	3.02600181745735e-08	2.45724006519173e-07	1.08869452502144e-06	8.8406549864052e-06
41878	SPCS1	CANX	0.0254251379135891	1.77709859744609	OpenCell	1973489.433902	775038.269572	50176.2410279692	1923313.19287403	724862.028544031	7.2441497488568e-08	2.77676615419736e-06	1.04651304570744e-06	4.01140521108775e-05
41879	SPCS1	CCDC47	0.042863189502605	18.8546605436266	OpenCell	543493.3177002	775038.269572	23295.8570699832	520197.460630217	751742.412502017	3.36331844884222e-08	7.51030413314493e-07	1.08532135870759e-06	2.42352712360555e-05
41880	SPCS1	COPE	0.00445672234719066	7.09855086418564	OpenCell	1157843.879206	775038.269572	5160.1886910153	1152683.69051498	769878.080880985	7.44997609311451e-09	1.66417672908197e-06	1.11150456710289e-06	0.000248288049749657
41881	SPCS2	NCLN	0.0132473268228832	0.0995280363259443	OpenCell	191158.954784	398287.5796704	2532.3451491444	188626.609634856	395755.234521256	3.65605057301272e-09	2.72327974120734e-07	5.71368066644898e-07	4.2559451779811e-05
41882	SPCS2	CANX	0.0357405455464908	0.00447835361902768	OpenCell	1973489.433902	398287.5796704	70533.5889978928	1902955.84490411	327753.990672507	1.01832235846491e-07	2.74737541583944e-06	4.7319188137142e-07	1.27664460182767e-05
41883	SPCS2	VAPA	0.00808183258515976	0.0114447765933142	OpenCell	738251.668952	398287.5796704	5966.42639418485	732285.242557815	392321.153276215	8.61397453845021e-09	1.05723024429226e-06	5.66410142679461e-07	6.95179595483643e-05
41884	SPCS2	STK4	0.000105885089385774	0.0399880310339837	OpenCell	135993.6855844	398287.5796704	14.399703554005	135979.285880846	398273.179966846	2.07894427217478e-11	1.96318873132479e-07	5.75003327775189e-07	0.00542987163567221
41885	SPCS2	PGRMC1	9.2956087607996e-05	0.231693335815703	OpenCell	3364018.93765	398287.5796704	312.706039083151	3363706.23161092	397974.873631317	4.51466536368776e-10	4.85632067164408e-06	5.74572650681542e-07	0.00618054455001039
41886	SPCS2	CCDC47	0.0054717881680009	0.0475144358351507	OpenCell	543493.3177002	398287.5796704	2973.88030517951	540519.437395021	395313.69936522	4.29351299031901e-09	7.80370084812596e-07	5.70730604227592e-07	0.000103733490740676
41887	SPCS3	RAB6B	0.0161006472979092	0.588918382120914	OpenCell	51424.09187104	435941.9808086	827.961165830895	50596.1307052091	435114.019642769	1.19536149951403e-09	7.30477094402026e-08	6.28191959290501e-07	3.8388373503396e-05
41888	SPCS3	STK4	0.000771743083818142	1.34139592198032	OpenCell	135993.6855844	435941.9808086	104.9521862927	135888.733398107	435837.028622307	1.51523776671599e-10	1.96188138798529e-07	6.29235797013344e-07	0.000814714380760256
41889	SPCS3	PGRMC2	0.0193382358535137	4.48032817363718	OpenCell	533290.0517868	435941.9808086	10312.8887997857	522977.162987014	425629.092008814	1.48891406128474e-08	7.55043583635216e-07	6.14498180177168e-07	3.11618326512371e-05
41890	SPCS3	VAPB	0.00489688124135812	1.35111148965164	OpenCell	552818.7406518	435941.9808086	2707.08772096902	550111.652930831	433234.893087631	3.90833359219949e-09	7.94218759870974e-07	6.25478987197816e-07	0.000127104591718855
41891	SPCS3	NCLN	0.0274275944385184	3.3386615594269	OpenCell	191158.954784	435941.9808086	5243.03028510663	185915.924498893	430698.950523493	7.56957790081012e-09	2.68414446792936e-07	6.21817742889205e-07	2.20494283367868e-05
41892	SPCS3	VAPA	0.0165179297597042	0.383914292684249	OpenCell	738251.668952	435941.9808086	12194.3892127335	726057.279739266	423747.591595866	1.76055399414325e-08	1.04823867888928e-06	6.11781780848582e-07	3.64256550982593e-05
41893	SPCS3	ANKRD46	0.00390785890822196	3.12881402733673	OpenCell	65024.1887652	435941.9808086	254.105355315993	64770.083409884	435687.875453284	3.66862325312379e-10	9.35112264000808e-08	6.29020458464703e-07	0.000160333919411568
41894	SPCS3	DDOST	0.00585301710133846	0.367591240875912	OpenCell	701542.655898	435941.9808086	4106.1411622894	697436.514735711	431835.839646311	5.92820443703397e-09	1.0069177063802e-06	6.23459116352981e-07	0.000105895812151522
41895	SPCS3	CANX	0.0114432720603915	0.150226083315888	OpenCell	1973489.433902	435941.9808086	22583.1765004486	1950906.25740155	413358.804308151	3.26042583147913e-08	2.81660339337114e-06	5.96783062475224e-07	5.15546522372992e-05
41896	SPCS3	PGRMC1	0.00260163755178167	7.77213800672199	OpenCell	3364018.93765	435941.9808086	8751.95799309492	3355266.9796569	427190.022815505	1.26355607751372e-08	4.84413657740531e-06	6.16751760014878e-07	0.000236446154866817
41897	SPCS3	CYB5R3	0.00307053604135292	1.51416481069042	OpenCell	1029663.806388	435941.9808086	3161.61982799099	1026502.18656001	432780.360980609	4.56456024080299e-09	1.48200331563789e-06	6.24822760549212e-07	0.00020286497580697
41898	SPCS3	RAN	0.000615481296316993	0.295776164450607	OpenCell	5470298.454418	435941.9808086	3366.86638396603	5466931.58803403	432575.114424634	4.8608831132341e-09	7.89283339666645e-06	6.24526437676781e-07	0.00101407151942743
41899	SPECC1	MAPRE1	0.00840151519516715	0.0449509179832891	OpenCell	1752486.396542	37008.66724086	14723.5410898713	1737762.85545213	22285.1261509887	2.12569802566558e-08	2.50887952046449e-06	3.21739507987333e-08	3.79736751301257e-06
41900	SPECC1	CALD1	0.000723582963004331	0.345754037750535	OpenCell	386302.562317	37008.66724086	279.5219526575	386023.040364343	36729.1452882025	4.03557309527247e-10	5.57317298709068e-07	5.30273737458619e-08	7.32314147110859e-05
41901	SPECC1	YWHAZ	0.000925360083080852	0.00454462623901657	OpenCell	5752076.262716	37008.66724086	5322.74176835427	5746753.52094765	31685.9254725057	7.68466063907813e-09	8.29682379999516e-06	4.5746270416311e-08	4.93904367384784e-05
41902	SPECC1	MYH10	0.01195440615972	0.095466903073286	OpenCell	730223.720828	37008.66724086	8729.3909462399	721494.32988176	28279.2762946201	1.26029798038532e-08	1.04165096099988e-06	4.08279512515359e-08	3.37447772818108e-06
41903	SPECC1	CAPZB	2.19906905698155e-05	0.0824500733745932	OpenCell	1429719.173988	37008.66724086	31.4405119569023	1429687.73347604	36977.2267289031	4.5391956856546e-11	2.06409882909144e-06	5.33855390985326e-08	0.00242758929939821
41904	SPECC1	PPP2CA	0.000330855466070707	0.0359044119771765	OpenCell	1536328.311168	37008.66724086	508.302619429111	1535820.00854857	36500.3646214309	7.33857343125426e-10	2.21732634834377e-06	5.26970737122637e-08	0.000159222512546073
41905	SPECC1	CTTN	0.00212252021347452	0.202418546365914	OpenCell	837848.835348	37008.66724086	1778.35108886221	836070.484259138	35230.3161519978	2.56747841803841e-09	1.2070692551872e-06	5.08634526373507e-08	2.39128436133549e-05
41906	SPECC1L	CALD1	0.00168244071572335	0.924961081922552	OpenCell	386302.562317	74410.1867628	649.931159430378	385652.63115757	73760.2556033696	9.38332276173765e-10	5.56782523742422e-07	1.06490706788282e-07	6.31888788079095e-05
41907	SPECC1L	MAPRE1	1.55360010534566e-05	0.120252680205093	OpenCell	1752486.396542	74410.1867628	27.2266305028449	1752459.1699115	74382.9601322971	3.93082033405927e-11	2.53009719251781e-06	1.07389730861115e-07	0.00691220746475495
41908	SPECC1L	ACTN4	0.000251887767164381	0.0200423557955873	OpenCell	1918729.432186	74410.1867628	483.304472465912	1918246.12771353	73926.8822903341	6.97766492887283e-10	2.76945062436534e-06	1.06731272571568e-07	0.000423618778596735
41909	SPECC1L	ARPC2	0.000229123164734429	0.143377351604233	OpenCell	874621.222748	74410.1867628	200.395982499918	874420.8267655	74209.7907803001	2.89319900526125e-10	1.26243721786124e-06	1.0713971916393e-07	0.000467500399169855
41910	SPECC1L	CAPZB	0.0010208629535502	0.220570407707522	OpenCell	1429719.173988	74410.1867628	1459.54733870474	1428259.6266493	72950.6394240953	2.10720836605294e-09	2.06203701268225e-06	1.05321830698403e-07	0.000103064090216365
41911	SPECC1L	CTTN	0.000937294114877603	0.541510025062656	OpenCell	837848.835348	74410.1867628	785.310782528734	837063.524565471	73624.8759802713	1.13378539154796e-09	1.20850294821369e-06	1.06295253672908e-07	0.000113300213957994
41912	SPEN	RNF40	0.0029269775734182	0.201007063856187	OpenCell	255249.48393	53726.93965814	747.109515089679	254502.37441491	52979.8301430503	1.0786326546639e-09	3.67435518071899e-07	7.64891541021018e-08	2.60559810078663e-05
41913	SPG21	VPS29	0.00300602970715827	0.298984639416818	OpenCell	671737.047744	121968.4328002	2019.26152091726	669717.786223083	119949.171279283	2.9152906913603e-09	9.66899040956165e-07	1.73175539099081e-07	5.74362149092711e-05
41914	SPG21	VPS35	0.0232685208024643	0.291434561135732	OpenCell	483844.1423424	121968.4328002	11258.3374912446	472585.804851155	110710.095308955	1.62541236726528e-08	6.8229151275351e-07	1.59836706117788e-07	6.70938835011614e-06
41915	SPG21	RAB7A	0.0103907417255438	0.158984771573604	OpenCell	1882725.300932	121968.4328002	19562.9123421311	1863162.38858987	102405.520458069	2.82437790529508e-08	2.68992397056193e-06	1.4784705073749e-07	1.40808822009996e-05
41916	SPIN1	SSRP1	0.000958545854348426	0.310762318558537	OpenCell	893056.628744	119026.7006236	856.035729180943	892200.593014819	118170.664894419	1.23589389828981e-09	1.28810659575225e-06	1.70607836473834e-07	0.000177815490272318
41917	SPIN3	SSRP1	0.000958545854348426	0.310762318558537	OpenCell	893056.628744	2723.446195204	856.035729180943	892200.593014819	1867.41046602306	1.23589389828981e-09	1.28810659575225e-06	2.69605709421573e-09	2.80995717382334e-06
41918	SPIRE1	YWHAZ	0.000259847281475021	0.00270160637876352	OpenCell	5752076.262716	7730.1364665	1494.66137970375	5750581.6013363	6235.47508679625	2.15790394748212e-09	8.30235055668675e-06	9.0024111728176e-09	3.46360056940322e-05
41919	SPPL2B	CANX	0.00115680362353563	0.0377109867859319	OpenCell	1973489.433902	3623.963661584	2282.93972814711	1971206.49417385	1341.02393343689	3.29597373567572e-09	2.84591167795025e-06	1.93609126383196e-09	1.67171985555498e-06
41920	SPRYD3	VCP	0.000340406189105621	0.00597235178648483	OpenCell	2513344.840258	11691.15272696	855.558138980502	2512489.28211902	10835.5945879795	1.23520438172585e-09	3.62738384326606e-06	1.56437924015614e-08	4.59406075985138e-05
41921	SPRYD3	MAP4	0.00519689158561792	0.0572928487199704	OpenCell	612349.777242	11691.15272696	3182.31540480396	609167.461837196	8508.83732215604	4.59443929401635e-09	8.79480053760867e-07	1.22845574892709e-08	2.35154337443597e-06
41922	SPTAN1	CALD1	0.00284905498151267	3.45716441913117	OpenCell	386302.562317	717924.902366	1100.59723954036	385201.96507746	716824.30512646	1.58897738313329e-09	5.56131878635462e-07	1.03490865468813e-06	0.000362211382274614
41923	SPTAN1	MAPRE1	0.000170820943345224	0.44946030209844	OpenCell	1752486.396542	717924.902366	299.361379456977	1752187.03516254	717625.540986543	4.32200303845371e-10	2.5297043004173e-06	1.03606543176742e-06	0.00606417708395098
41924	SPTAN1	ACTG1	0.00185418516936444	0.763038861946989	OpenCell	20623420.69382	717924.902366	38239.6407920447	20585181.053028	679685.261573955	5.5208138067906e-08	2.97196703261093e-05	9.81289494003357e-07	0.000528248212616465
41925	SPTAN1	CAPZB	0.000301191409337351	0.824411081009732	OpenCell	1429719.173988	717924.902366	430.619132970079	1429288.55485503	717494.28323303	6.21702507013086e-10	2.06352251854129e-06	1.03587592956425e-06	0.00343822532957186
41926	SPTAN1	CTTN	0.000688062395876793	2.02396536225963	OpenCell	837848.835348	717924.902366	576.492277032126	837272.343070968	717348.410088968	8.32305549064998e-10	1.20880442805617e-06	1.0356653265222e-06	0.00150415533585071
41927	SPTAN1	ACTB	0.0911547693128278	0.021939854216112	OpenCell	552551.0426296	717924.902366	50367.6628244637	502183.379805136	667557.239541536	7.27178609886214e-08	7.25022745858465e-07	9.63779771082642e-07	9.60922456372196e-06
41928	SPTBN1	ULK3	0.000270200201641941	27.5753897265525	OpenCell	45378.96713014	542691.3581628	12.2614060688668	45366.7057240711	542679.096756731	1.77022949257799e-11	6.54977740748452e-08	7.83488073626072e-07	0.00289887413196147
41929	SPTBN1	CAPZB	0.00081754767778424	1.0978780826497	OpenCell	1429719.173988	542691.3581628	1168.86359057749	1428550.31039742	541522.494572222	1.6875363145298e-09	2.06245668473377e-06	7.81818239606468e-07	0.000955514995819474
41930	SPTBN1	CALD1	0.00176440253221013	4.60394714640631	OpenCell	386302.562317	542691.3581628	681.593219151376	385620.969097849	542009.764943649	9.84044090625611e-10	5.5673681192797e-07	7.82521731830373e-07	0.000442722697482613
41931	SPTBN1	CTTN	0.000304190267425752	2.6953388454525	OpenCell	837848.835348	542691.3581628	254.865461286863	837593.969886713	542436.492701513	3.6795972148339e-10	1.20926877388375e-06	7.83137816199515e-07	0.00257371677247651
41932	SPTBN1	ACTG1	0.0012868535097045	1.01614796554594	OpenCell	20623420.69382	542691.3581628	26539.3213019547	20596881.372518	516152.036860845	3.83159068526513e-08	2.97365625573245e-05	7.45189869068347e-07	0.000578333829963939
41933	SPTBN1	RAB11A	0.00834778109195931	0.365097457869059	OpenCell	13266.50470446	542691.3581628	110.74587712828	13155.7588273317	542580.612285672	1.5988836579818e-10	1.8993508691078e-08	7.833458875552e-07	9.3055469352788e-05
41934	SPTBN1	MAPRE1	0.000169079417015631	0.599970352705174	OpenCell	1752486.396542	542691.3581628	296.309378255145	1752190.08716374	542395.048784545	4.277940045119e-10	2.52970870671664e-06	7.83077981916486e-07	0.00463063803606234
41935	SPTBN1	ACTB	0.173787870836176	0.0292175658906684	OpenCell	552551.0426296	542691.3581628	96026.6692269073	456524.373402693	446664.688935893	1.38637641543514e-07	6.59102965303572e-07	6.44868134377484e-07	3.06579436050618e-06
41936	SPTBN2	CALD1	0.00028115971608766	1.13522641981486	OpenCell	386302.562317	55140.76565046	108.612718744983	386193.949598255	55032.152931715	1.56808637534355e-10	5.57564047381061e-07	7.94521767019397e-08	0.000282507889308478
41937	SPTLC1	VAPA	0.000824481413021154	0.265261960908831	OpenCell	738251.668952	233774.1795438	608.67477918277	737642.994172817	233165.504764617	8.78768747601975e-10	1.06496545008311e-06	3.36630604082347e-07	0.000407957114731945
41938	SPTLC1	DDOST	0.0122988602078444	0.253983702158884	OpenCell	701542.655898	233774.1795438	8628.17505472939	692914.480843271	225146.004489071	1.24568502692279e-08	1.000389060548e-06	3.25052522560721e-07	2.61044309472487e-05
41939	SPTLC1	CANX	0.000308004151206266	0.103797295905313	OpenCell	1973489.433902	233774.1795438	607.84293800352	1972881.590964	233166.336605796	8.77567784367923e-10	2.84833008390156e-06	3.36631805045581e-07	0.00109260904352822
41940	SPTLC1	PGRMC1	0.000603764352878053	5.37008547846053	OpenCell	3364018.93765	233774.1795438	2031.07471695977	3361987.86293304	231743.10482684	2.93234588708468e-09	4.85383979229337e-06	3.34577026942864e-07	0.000553817097128688
41941	SPTLC1	STT3B	0.0244056385440774	2.79369384065358	OpenCell	71809.019772	233774.1795438	1752.54498075994	70056.4747912401	232021.63456304	2.53022108115981e-09	1.01143406494294e-07	3.34979151748789e-07	1.3390502816027e-05
41942	SPTLC1	RPN1	0.00361992859461213	0.161625365091437	OpenCell	1329881.521836	233774.1795438	4814.07614834043	1325067.44568766	228960.10339546	6.95027921711761e-09	1.91305422790558e-06	3.30559093612831e-07	9.09859088899912e-05
41943	SPTLC1	RPN2	0.00788030228314665	0.33543887997976	OpenCell	1059271.706304	233774.1795438	8347.38124566006	1050924.32505834	225426.79829814	1.20514567284252e-08	1.51726255882644e-06	3.25457916101524e-07	4.09747237783964e-05
41944	SPTLC1	PGRMC2	0.000116066359066456	3.09564051013733	OpenCell	533290.0517868	233774.1795438	61.8970346372556	533228.154752163	233712.282509163	8.93632880295904e-11	7.69843360960034e-07	3.37420009541919e-07	0.00290679271016645
41945	SPTLC2	SPTLC1	0.242669687675005	0.142375767897329	OpenCell	233774.1795438	92215.4151856	56729.9071363745	177044.272407426	35485.5080492255	8.19032940920305e-08	2.55606078737918e-07	5.12318836477929e-08	1.59885887750195e-07
41946	SPTY2D1	TOP1	0.000399426456984273	0.136905222298281	OpenCell	929322.496354	21503.39786602	371.195992114458	928951.300361886	21132.2018739055	5.35910880919458e-10	1.34116509952701e-06	3.05094267249537e-08	7.63525798541009e-05
41947	SPTY2D1	SSRP1	0.00461857638888888	0.25566961824138	OpenCell	893056.628744	21503.39786602	4124.65025945774	888931.978484542	17378.7476065623	5.9549267798912e-09	1.28338756287065e-06	2.50904108259819e-08	5.40740841854124e-06
41948	SQLE	RAN	0.000369621019086972	0.0634082135837001	OpenCell	5470298.454418	29791.6793489	2021.93728943187	5468276.51712857	27769.7420594681	2.91915380812952e-09	7.89477512597155e-06	4.00923157742684e-08	0.000108428619429308
41949	SQSTM1	CAPZB	0.000311195054236203	0.176405282970713	OpenCell	1429719.173988	246340.7349172	444.921535891735	1429274.25245211	245895.813381308	6.42351472820471e-10	2.06350186957548e-06	3.55009872851617e-07	0.00114044034666954
41950	SRBD1	POLR1C	0.000621972180932071	0.128123073732479	OpenCell	569622.445574	85865.6831704	354.289314781521	569268.156259218	85511.3938556185	5.1150201731265e-10	8.2187578955918e-07	1.23456307135139e-07	0.000198368230170113
41951	SRBD1	PARP1	0.00360026274400246	0.0387876263993902	OpenCell	2925412.547764	85865.6831704	10532.253806552	2914880.29395745	75333.4293638479	1.52058468718493e-08	4.20833225383486e-06	1.08761962280603e-07	3.01006894067299e-05
41952	SRCAP	HMGN5	6.48073029692407e-05	0.151265553063805	OpenCell	994666.862672	62221.0216376	64.4616767226484	994602.400995277	62156.5599608774	9.30659670143413e-11	1.43594828663352e-06	8.97379753854822e-08	0.00138459950650798
41953	SRCAP	ACTG1	0.00122694081949823	0.073065216070838	OpenCell	20623420.69382	62221.0216376	25303.7166869323	20598116.9771331	36917.3049506677	3.65320137832977e-08	2.97383464503939e-05	5.32990275691988e-08	4.33872864694526e-05
41954	SRCAP	RUVBL1	0.022826650404025	0.02184778980867	OpenCell	2377589.051348	62221.0216376	54272.3940795583	2323316.65726844	7948.62755804175	7.83552816804543e-08	3.3542675645799e-06	1.14757596720423e-08	4.91259397213648e-07
41955	SRCAP	RUVBL2	0.0265730224439491	0.0545218759836323	OpenCell	1606993.701908	62221.0216376	42702.6797080861	1564291.02219991	19518.3419295139	6.1651610432597e-08	2.25843111868261e-06	2.81794309198996e-08	1.03227317582963e-06
41956	SRCAP	NUMA1	0.00177929240734317	0.244588677614308	OpenCell	490962.4510084	62221.0216376	873.565761369839	490088.88524703	61347.4558762302	1.26120272487326e-09	7.0756142792777e-07	8.85698386276233e-08	4.96895544663456e-05
41957	SRCAP	NUCKS1	0.000155847711764961	0.181190179813596	OpenCell	881759.351662	62221.0216376	137.420177283878	881621.931484716	62083.6014603161	1.98399147158903e-10	1.27283374814619e-06	8.96326422053377e-08	0.000575040032017328
41958	SRCAP	TOP1	0.00300251090260341	0.0279355098842243	OpenCell	929322.496354	62221.0216376	2790.3009273375	926532.195426663	59430.7207102625	4.02847191178382e-09	1.33767253849615e-06	8.58025694407128e-08	2.84911359410291e-05
41959	SREK1	LMNB1	3.30025959618453e-05	0.0047714501564917	OpenCell	2632758.041858	393869.338709	86.8878499207386	2632671.15400808	393782.450859079	1.2544355322097e-10	3.80089534178126e-06	5.68519877944805e-07	0.0172259514363727
41960	SRFBP1	IPO5	0.00415046793395399	0.00867895727848518	OpenCell	1235007.499348	72513.3631432	5125.85902423658	1229881.64032376	67387.5041189634	7.40041294492355e-09	1.77563057601479e-06	9.72901040489189e-08	2.33434653955929e-05
41961	SRFBP1	RAB18	0.00106134767061449	0.10359708347824	OpenCell	211208.9767928	72513.3631432	224.166155531908	210984.810637268	72289.1969876681	3.23637874426161e-10	3.04607426080125e-07	1.04366879119416e-07	9.82299320589381e-05
41962	SRGAP1	YWHAE	0.000245009256629539	0.000583600641539695	OpenCell	8047009.17174	5511.413081664	1971.5917352591	8045037.58000474	3539.8213464049	2.84646786630828e-09	1.16149507756567e-05	5.11058528741982e-09	2.0853633111679e-05
41963	SRGAP1	YWHAB	2.02842619665314e-05	0.00300999972713655	OpenCell	2653999.37467	5511.413081664	53.8344185748168	2653945.54025143	5457.57866308918	7.77229584777437e-11	3.83161004591302e-06	7.87933019525036e-09	0.000388437616406898
41964	SRGAP1	YWHAZ	0.000324227169784917	0.000677798225935727	OpenCell	5752076.262716	5511.413081664	1864.97940704741	5750211.28330895	3646.43367461659	2.69254727464634e-09	8.30181591335959e-06	5.26450587908176e-09	1.62318259346725e-05
41965	SRGAP2	YWHAB	0.000546199311005712	0.0949574543959018	OpenCell	2653999.37467	66679.0797218	1449.61262985434	2652549.76204015	65229.4670919457	2.09286521934663e-09	3.82959490365215e-06	9.41744574665892e-08	0.000172323577760468
41966	SRGAP2	YWHAQ	5.53373576146261e-06	0.0889990997716494	OpenCell	2349614.31362	66679.0797218	13.0021447529234	2349601.31147525	66666.0775770471	1.87717297503388e-11	3.39221579810039e-06	9.62485509561854e-08	0.017392955227898
41967	SRGAP2	YWHAE	0.00253503547465772	0.0184110419694767	OpenCell	8047009.17174	66679.0797218	20399.4537152569	8026609.71802474	46279.6260065431	2.94515281497115e-08	1.15883457153733e-05	6.68157945362243e-08	2.6290130766634e-05
41968	SRGAP2	YWHAZ	0.00138887600230701	0.0213827242403583	OpenCell	5752076.262716	66679.0797218	7988.92068472604	5744087.34203127	58690.159037074	1.15339325119304e-08	8.2929745281223e-06	8.47333901740054e-08	6.09238735936445e-05
41969	SRGAP2	CALD1	0.00676776487063591	1.62679235989492	OpenCell	386302.562317	66679.0797218	2614.40491068563	383688.157406314	64064.6748111144	3.77452361698364e-09	5.53946332401612e-07	9.24927990689522e-08	1.35741757151198e-05
41970	SRGAP2	YWHAG	0.00263104783032936	0.198234398982755	OpenCell	1969084.145994	66679.0797218	5180.75457005345	1963903.39142395	61498.3251517466	7.47966789632994e-09	2.83536788892426e-06	8.87876547896058e-08	3.36573319581295e-05
41971	SRGAP2	YWHAH	8.60610402467606e-06	0.174187989140326	OpenCell	1787814.482398	66679.0797218	15.3861174123396	1787799.09628059	66663.6936043877	2.22135688734338e-11	2.58111889392198e-06	9.62451091170623e-08	0.0111832578999374
41972	SRGAP3	YWHAZ	4.68671395159447e-05	0.000867379650869787	OpenCell	5752076.262716	1597.584019304	269.583360711065	5751806.67935529	1328.00065859294	3.89208556635888e-10	8.3041192520776e-06	1.91728902770241e-09	4.0907108683213e-05
41973	SRI	ANLN	0.152827593670967	83.0682571239231	OpenCell	71736.4343444	857969.74984	10963.30663939	60773.12770501	847006.44320061	1.58281755291527e-08	8.77406574868945e-08	1.22285794772302e-06	6.77869411725154e-06
41974	SRP14	PTMA	0.0386319737377761	0.239004046890733	OpenCell	2192803.497052	1417444.410844	84712.3271102164	2108091.16994178	1332732.08373378	1.22302661695698e-07	3.04353769960338e-06	1.92411998026952e-06	4.78822914997639e-05
41975	SRP14	PPM1G	0.00249223602484472	1.16699264802517	OpenCell	1029003.042158	1417444.410844	2564.51845134098	1026438.52370666	1414879.89239266	3.70250048919862e-09	1.48191140296495e-06	2.04272014147602e-06	0.000817590782108093
41976	SRP14	G3BP2	0.0134078212290502	0.699935497698112	OpenCell	1164168.222714	1417444.410844	15608.9594106904	1148559.26330331	1401835.45143331	2.25352950078184e-08	1.65822212432532e-06	2.0238873469574e-06	0.000148924377280283
41977	SRP14	SRP68	0.365859358259229	2.24502205338704	OpenCell	524497.6393342	1417444.410844	191892.369735291	332605.269598909	1225552.04110871	2.77042885944879e-07	4.80195871765347e-07	1.76937975602034e-06	3.06684956564881e-06
41978	SRP19	CAPZB	0.00012831532340465	0.512690614432463	OpenCell	1429719.173988	215594.480633	183.454878188099	1429535.71910981	215411.025754812	2.64861333277652e-10	2.06387935971502e-06	3.10997734416349e-07	0.00242338810666326
41979	SRP19	RACK1	0.00329460156697879	0.0389991991157894	OpenCell	3877010.24571	215594.480633	12773.204030709	3864237.04167929	202821.276602291	1.84411986381321e-08	5.57895753478231e-06	2.92821397111494e-07	8.85863317139631e-05
41980	SRP19	G3BP2	0.00311061452513966	0.260806814575459	OpenCell	1164168.222714	215594.480633	3621.27858328019	1160546.94413072	211973.20204972	5.2281884418139e-09	1.67552923089132e-06	3.06034407307812e-07	9.80778716776392e-05
41981	SRP19	NPM1	0.0128834547700257	0.0129985464137218	OpenCell	15899533.50244	215594.480633	204840.920743194	15694692.5816968	10753.5598898059	2.95737240207024e-07	2.26590715037238e-05	1.55253555426025e-08	1.18953616093227e-06
41982	SRP19	RPL4	0.028107216025495	0.081660569105691	OpenCell	5529399.354122	215594.480633	155416.02213754	5373983.33198446	60178.4584954604	2.24380486594922e-07	7.7586401865089e-06	8.68821091547047e-08	3.00421410883776e-06
41983	SRP19	PSPC1	0.0057623920501597	6.14765887993471	OpenCell	848754.513236	215594.480633	4890.85625960829	843863.656976392	210703.624373392	7.06112981340844e-09	1.21832057832857e-06	3.04201465936218e-07	5.24866297181009e-05
41984	SRP19	SRP9	0.0160889948686565	0.2580979388066	OpenCell	1276583.79618	215594.480633	20538.9501461501	1256044.84603385	195055.53048685	2.96529248693776e-08	1.81340346935855e-06	2.81609670880249e-07	1.72216385543312e-05
41985	SRP19	RPS16	0.00969092097814562	0.188597850068065	OpenCell	2218873.622364	215594.480633	21502.9289348213	2197370.69342918	194091.551698179	3.10446605906651e-08	3.17243421006313e-06	2.80217935158961e-07	2.86352933759839e-05
41986	SRP19	RPL19	0.0277198941264668	1.32820919699824	OpenCell	2264750.305594	215594.480633	62778.638693949	2201971.66690005	152815.841939051	9.0636095971167e-08	3.17907682420295e-06	2.20626499778459e-07	7.73851283790777e-06
41987	SRP19	CAPRIN1	0.00344444444444444	0.155041378560327	OpenCell	1403879.267322	215594.480633	4835.58414299799	1399043.683179	210758.896490002	6.98133119130001e-09	2.01985675660548e-06	3.04281264558326e-07	8.80354407039881e-05
41988	SRP19	RBM8A	0.00812924071082392	0.172244967953527	OpenCell	3319762.915476	215594.480633	26987.151842771	3292775.76363323	188607.328790229	3.89624581752139e-08	4.7539154453338e-06	2.72300137574413e-07	3.32240800608678e-05
41989	SRP19	SRP54	0.421527777777777	0.519379354452427	OpenCell	510026.1545918	215594.480633	214990.191553626	295035.963038174	604.289079373586	3.10390158816748e-07	4.25955522725456e-07	8.72436932878438e-10	1.19726518136366e-09
41990	SRP54	G3BP1	0.00511682356958197	0.317275732268379	OpenCell	1843635.604832	510026.1545918	9433.55811652489	1834202.04671548	500592.596475275	1.36196148337531e-08	2.64811273699438e-06	7.22726066708451e-07	0.000140522336789249
41991	SRP54	CTCF	0.0240646756825859	7.29100544464609	OpenCell	168030.634611	510026.1545918	4043.60272665281	163987.031884347	505982.551865147	5.83791513207026e-09	2.36754804964083e-07	7.30507766410134e-07	2.9625511822034e-05
41992	SRP54	SRP68	0.959964685359315	1.61063393256105	OpenCell	524497.6393342	510026.1545918	503499.211315159	20998.4280190412	6526.94327664125	7.26922465787176e-07	3.03162919230503e-08	9.42321575502783e-09	3.92995089749984e-10
41993	SRP54	STK26	0.000750983316129775	1.14427658370108	OpenCell	364196.6523356	510026.1545918	273.505609694352	363923.146725906	509752.648982106	3.9487126839052e-10	5.25410775687265e-07	7.35950810273814e-07	0.00097924695222753
41994	SRP54	GSPT1	0.00900090857085169	0.490788317793018	OpenCell	974925.203364	510026.1545918	8775.21261889836	966149.990745102	501250.941972902	1.26691344323548e-08	1.3948703747881e-06	7.23676547109849e-07	7.96767120818097e-05
41995	SRP54	RPS16	0.0714379233898125	0.363121576649693	OpenCell	2218873.622364	510026.1545918	158511.723846115	2060361.89851788	351514.430745685	2.28849878142649e-07	2.97462899251115e-06	5.07495803399555e-07	6.59651533407882e-06
41996	SRP54	TPT1	0.00478087251173228	0.130207229408782	OpenCell	3419704.992956	510026.1545918	16349.173599057	3403355.81935694	493676.980992743	2.36039725964339e-08	4.91356440796792e-06	7.1274170894577e-07	0.000148369189925228
41997	SRP54	TOP2A	0.00211394970982035	0.895620177486062	OpenCell	397361.494355	510026.1545918	840.002215685533	396521.492139314	509186.152376114	1.21274565713393e-09	5.72474344201307e-07	7.3513293588507e-07	0.000347018142589077
41998	SRP54	NCAPH	0.00166699517998394	1.77690295917847	OpenCell	460300.9849928	510026.1545918	767.319523324857	459533.665469475	509258.835068475	1.10781067260264e-09	6.63447603706769e-07	7.35237870869601e-07	0.000440320549031097
41999	SRP54	HMGB2	0.00507057808455565	0.0888534223221734	OpenCell	4092204.022802	510026.1545918	20749.8400355503	4071454.18276645	489276.31455625	2.9957395253774e-08	5.87812542177659e-06	7.0638828628843e-07	0.000138604805528082
42000	SRP54	MAPRE1	0.000663967654170517	0.538168412704166	OpenCell	1752486.396542	510026.1545918	1163.59428167773	1751322.80226032	508862.560310122	1.67992879711502e-09	2.52845657192403e-06	7.34665752745089e-07	0.00110574356120681
42001	SRP54	RBM8A	0.00688546892271067	0.331636147022289	OpenCell	3319762.915476	510026.1545918	22858.1243852774	3296904.79109072	487168.030206523	3.3001211854958e-08	4.75987669165405e-06	7.03344469687246e-07	0.000101445757876468
42002	SRP54	DNAJC2	0.00196445379970537	5.87861002166698	OpenCell	321152.7821446	510026.1545918	630.88980316991	320521.89234143	509395.26478863	9.10841489031048e-10	4.62750604337619e-07	7.35434840053173e-07	0.000373635721235734
42003	SRP54	RPS11	0.00464478459843424	0.143957922161876	OpenCell	3671036.507978	510026.1545918	17051.173832546	3653985.33414545	492974.980759254	2.461747913079e-08	5.27540851972577e-06	7.11728202411414e-07	0.000152519963672243
42004	SRP54	RPL4	0.0272900449497187	0.157227214377406	OpenCell	5529399.354122	510026.1545918	150897.556918935	5378501.79720306	359128.597672865	2.17856993003537e-07	7.76516368010029e-06	5.18488688538667e-07	1.84806990919861e-05
42005	SRP54	NPM1	0.00790591931562069	0.0250270756861831	OpenCell	15899533.50244	510026.1545918	125700.429026299	15773833.0734137	384325.725565501	1.81478865835022e-07	2.27733298780958e-05	5.54866815707182e-07	6.96288516812504e-05
42006	SRP54	METAP2	0.00823347404845546	2.47907980036895	OpenCell	510823.1479302	510026.1545918	4205.84913183363	506617.298798366	505820.305459966	6.07215692285893e-09	7.31424176596043e-07	7.30273524619345e-07	8.79653998110292e-05
42007	SRP54	ATG4B	0.00199900360084841	1.85590051759036	OpenCell	161758.5248972	510026.1545918	323.35587373743	161435.169023463	509702.798718063	4.66842139533859e-10	2.3307057586998e-07	7.3587883940267e-07	0.000367386939493867
42008	SRP54	EIF2S3	0.011033041661225	0.443421943580051	OpenCell	1355592.96712	510026.1545918	14956.3136818986	1340636.6534381	495069.840909901	2.15930435965012e-08	1.93553213181081e-06	7.14752637945703e-07	6.40681657894958e-05
42009	SRP54	CAPZB	0.000220418060663936	0.987121667500596	OpenCell	1429719.173988	510026.1545918	315.135927624479	1429404.03806038	509711.018664176	4.54974666134137e-10	2.06368924638217e-06	7.3589070687607e-07	0.00333787758161678
42010	SRP54	DHX9	0.00129545280617667	0.412278364193808	OpenCell	1952886.030256	510026.1545918	2529.87168803835	1950356.15856796	507496.282903762	3.65247953574826e-09	2.81580919311907e-06	7.32693202006456e-07	0.000564855801039546
42011	SRP54	CSE1L	0.00357433160525043	0.350588225672564	OpenCell	1569654.74883	510026.1545918	5610.46657807449	1564044.28225193	504415.688013726	8.10006074984226e-09	2.25807489009799e-06	7.28245620792362e-07	0.000203014915680365
42012	SRP54	SRP9	0.0671226585619539	0.496935306715663	OpenCell	1276583.79618	510026.1545918	85687.6982767131	1190896.09790329	424338.456315087	1.23710845060187e-07	1.71934554916774e-06	6.12634836482017e-07	8.51445949510734e-06
42013	SRP54	SSB	0.00125944582208381	0.380180106940805	OpenCell	2336242.371162	510026.1545918	2942.37069373515	2333300.00046826	507083.783898065	4.24802127169785e-09	3.36868092669154e-06	7.32097660270506e-07	0.000580553454630671
42014	SRP54	RPL19	0.0796563861114667	2.557300719815	OpenCell	2264750.305594	510026.1545918	180401.824788458	2084348.48080554	329624.329803342	2.60453514843041e-07	3.00925940533107e-06	4.75892166699163e-07	5.49842062767273e-06
42015	SRP54	G3BP2	0.0039652663827527	0.502150908270937	OpenCell	1164168.222714	510026.1545918	4616.23711739678	1159551.9855966	505409.917474403	6.66465089244386e-09	1.67409276844069e-06	7.2968103064976e-07	0.000183288480731086
42016	SRP54	PSPC1	0.0273780096757924	11.8365484250256	OpenCell	848754.513236	510026.1545918	23237.2092757477	825517.303960252	486788.945316052	3.35485122620501e-08	1.19183319587993e-06	7.02797169280154e-07	2.49673365476192e-05
42017	SRP54	RPL5	0.0152875035494053	0.124646776464202	OpenCell	6280224.0417	510026.1545918	96008.9473285492	6184215.09437145	414017.207263251	1.38612055711871e-07	8.92840501898007e-06	5.97733625830333e-07	3.85017585769751e-05
42018	SRP54	CAPRIN1	0.00406359034842006	0.298512786908492	OpenCell	1403879.267322	510026.1545918	5704.7902410367	1398174.47708096	504321.364350763	8.23623969138116e-09	2.0186018481054e-06	7.28109441850823e-07	0.000178450739659884
42019	SRP68	G3BP2	0.00262326361433021	0.311772214728192	OpenCell	1164168.222714	524497.6393342	3053.9201396051	1161114.30257439	521443.719194595	4.40906978265216e-09	1.67634834955048e-06	7.52829687927574e-07	0.000286229265369184
42020	SRP68	RBM8A	0.0142283472355016	0.20590411037408	OpenCell	3319762.915476	524497.6393342	47234.7395009337	3272528.17597507	477262.899833266	6.81947310684892e-08	4.72468317244052e-06	6.89044026641737e-07	4.77385080450762e-05
42021	SRP68	NPM1	0.0123409156974895	0.0155386492114864	OpenCell	15899533.50244	524497.6393342	196214.802583022	15703318.699857	328282.836751178	2.83283359560846e-07	2.267152538437e-05	4.73955398149381e-07	3.79312496747446e-05
42022	SRP68	RPL4	0.0151759397962773	0.0976182180189148	OpenCell	5529399.354122	524497.6393342	83913.8317077301	5445485.52241427	440583.80762647	1.21149841127461e-07	7.86187083197637e-06	6.36088916582766e-07	4.12782126108126e-05
42023	SRP68	CAPZB	6.09655411224773e-05	0.612877729411167	OpenCell	1429719.173988	524497.6393342	87.1636030953597	1429632.0103849	524410.475731105	1.25841669391044e-10	2.06401837937891e-06	7.57112916040835e-07	0.0124179453557429
42024	SRP68	EIF2S3	0.00251292119649853	0.27530895420474	OpenCell	1355592.96712	524497.6393342	3406.49830090018	1352186.4688191	521091.1410333	4.91810133748194e-09	1.95220707406983e-06	7.52320656372745e-07	0.000298628598021466
42025	SRP68	DDX6	0.000220278587625526	0.651741888743773	OpenCell	636568.396772	524497.6393342	140.222387367982	636428.174384632	524357.416946832	2.02444812808844e-10	9.18837462747341e-07	7.57036312897418e-07	0.0034359651665023
42026	SRP68	PSPC1	0.0233410671733498	7.34899978557168	OpenCell	848754.513236	524497.6393342	19810.8361071253	828943.677128875	504686.803227075	2.8601716762736e-08	1.19677999137924e-06	7.28637040947491e-07	3.04883178453068e-05
42027	SRP68	DHX9	0.000939683321225522	0.255972729655738	OpenCell	1952886.030256	524497.6393342	1835.09443088588	1951050.93582511	522662.544903314	2.64940110862835e-09	2.81681227154619e-06	7.54589356601598e-07	0.00080227057833231
42028	SRP68	MAPRE1	0.000374023943954053	0.334134530400977	OpenCell	1752486.396542	524497.6393342	655.471873760465	1751830.92466824	523842.167460439	9.46331632741831e-10	2.52919016908841e-06	7.56292426077485e-07	0.0020212865160696
42029	SRP68	SEC61B	0.000654533089131913	4.07156351859156	OpenCell	973723.743804	524497.6393342	637.334409993124	973086.409394007	523860.304924207	9.20145832270678e-10	1.40488476693545e-06	7.56318611877956e-07	0.00115475227894587
42030	SRP68	RPS11	0.00223865058006499	0.0893796655165276	OpenCell	3671036.507978	524497.6393342	8218.1680080247	3662818.33996997	516279.471326175	1.18649062766998e-08	5.28816109257986e-06	7.45373851433527e-07	0.000332211389509058
42031	SRP68	RPL5	0.0191667339820671	0.0773898860220852	OpenCell	6280224.0417	524497.6393342	120371.383555046	6159852.65814495	404126.255779154	1.73785104281481e-07	8.89323197041046e-06	5.83453653428746e-07	2.98574996135514e-05
42032	SRP68	RBM42	0.151581012702382	20.4206583778948	OpenCell	196059.6589532	524497.6393342	29718.9216542097	166340.73729899	494778.71767999	4.29064263139266e-08	2.40152946024284e-07	7.143323313963e-07	3.9982125887174e-06
42033	SRP68	TPT1	0.00288578521333517	0.0808422241556413	OpenCell	3419704.992956	524497.6393342	9868.53410264088	3409836.45885336	514629.105231559	1.42476075083786e-08	4.92292077305598e-06	7.42991150201848e-07	0.000256722861390901
42034	SRP68	METAP2	0.00463407332946232	1.53919506490652	OpenCell	510823.1479302	524497.6393342	2367.19192589533	508455.956004305	522130.447408305	3.41761208973619e-09	7.34078721429166e-07	7.5382114562049e-07	0.000161915410009587
42035	SRP68	SSB	0.00134958488254448	0.236043770874916	OpenCell	2336242.371162	524497.6393342	3152.95738608011	2333089.41377592	521344.68194812	4.55205391806785e-09	3.36837689404517e-06	7.52686703792159e-07	0.000556964514731555
42036	SRP68	CAPRIN1	0.00155277349034851	0.185338692345709	OpenCell	1403879.267322	524497.6393342	2179.90650994749	1401699.36081205	522317.732824252	3.1472204519595e-09	2.02369086734482e-06	7.54091537258267e-07	0.000484887595383231
42037	SRP68	SRP9	0.0601833778237335	0.30853398569934	OpenCell	1276583.79618	524497.6393342	76829.1249291569	1199754.67125084	447668.514405043	1.10921359324267e-07	1.73213503490366e-06	6.46317398385959e-07	1.0092817255686e-05
42038	SRP68	RPL19	0.0307579037490059	1.58776036448497	OpenCell	2264750.305594	524497.6393342	69658.971914992	2195091.33367901	454838.667419208	1.00569515285596e-07	3.16914340488852e-06	6.5666924242463e-07	2.06929405288802e-05
42039	SRP68	TOP2A	0.000845548096318952	0.556066874899342	OpenCell	397361.494355	524497.6393342	335.988255102324	397025.506099898	524161.651079098	4.85080026712564e-10	5.73202009831728e-07	7.56753677683514e-07	0.000894229209838763
42040	SRP68	CTCF	0.00456463433144204	4.5267923997185	OpenCell	168030.634611	524497.6393342	766.998403479364	167263.636207521	523730.640930721	1.10734705870881e-09	2.41485373037444e-07	7.56131410651518e-07	0.000164893810238156
42041	SRP68	RPS16	0.0432565974939262	0.225452580694297	OpenCell	2218873.622364	524497.6393342	95980.9231724896	2122892.69919151	428516.71616171	1.38571596088169e-07	3.06490727456563e-06	6.18667161622058e-07	1.36835941687779e-05
42042	SRP68	SRP72	0.760127133038303	0.606173594773681	OpenCell	645757.159824	524497.6393342	490857.538535974	154899.621288026	33640.1007982256	7.0867116421251e-07	2.23634937504819e-07	4.85675934977162e-08	1.53264465736949e-08
42043	SRP68	GSPT1	0.00266053993694257	0.304717482893596	OpenCell	974925.203364	524497.6393342	2593.82743908178	972331.375924918	521903.811895118	3.74481507710556e-09	1.40379469414335e-06	7.53493942633121e-07	0.000282457418312651
42044	SRP68	HMGB2	0.00184824355971896	0.055166739335293	OpenCell	4092204.022802	524497.6393342	7563.38973019982	4084640.6330718	516934.249604	1.09195760168626e-08	5.89716324101351e-06	7.46319181693364e-07	0.000403052832596142
42045	SRP68	EIF3B	0.00422537129579214	0.45748950548957	OpenCell	1040061.328852	524497.6393342	4394.64528479467	1035666.68356721	520102.994049405	6.34472967363465e-09	1.49523447591076e-06	7.50894028036592e-07	0.000176959885799614
42046	SRP68	SRP19	0.808926932561284	1.19541437303198	OpenCell	215594.480633	524497.6393342	174400.181895596	41194.2987374042	350097.457438604	2.51788696800808e-07	5.94738989488182e-08	5.05450060909418e-07	1.19390132393363e-07
42047	SRP72	NPM1	0.0105922315964356	0.0256339922184963	OpenCell	15899533.50244	645757.159824	168411.541133131	15731121.9613069	477345.618690869	2.43142650467601e-07	2.27116660934633e-05	6.89163451249729e-07	6.43739391608231e-05
42048	SRP72	G3BP2	0.0078987204901784	0.514328267374619	OpenCell	1164168.222714	645757.159824	9195.43939476564	1154972.78331923	636561.720429234	1.3275833067106e-08	1.66748158626603e-06	9.19030268650224e-07	0.000115432759846342
42049	SRP72	CAPRIN1	0.0308590102707748	0.30575184063388	OpenCell	1403879.267322	645757.159824	43322.3247292174	1360556.94259278	602434.835094783	6.25462173685183e-08	1.96429187042826e-06	8.69759884348811e-07	2.73151973361529e-05
42050	SRP72	GSPT1	0.01675627263338	0.50269012956159	OpenCell	974925.203364	645757.159824	16336.1125047206	958589.09085928	629421.047319279	2.35851157587518e-08	1.3839543934617e-06	9.08720985958578e-07	5.33229691900728e-05
42051	SRP72	RPL19	0.21713724839442	2.6193162786607	OpenCell	2264750.305594	645757.159824	491761.649657103	1772988.6559369	153995.510166897	7.09976466526291e-07	2.55973645364782e-06	2.22329635191039e-07	8.0158329009015e-07
42052	SRP72	RBM8A	0.0190447160666931	0.3396784553952	OpenCell	3319762.915476	645757.159824	63223.9421339777	3256538.97334202	582533.217690022	9.12789988146564e-08	4.70159890469436e-06	8.41027102902673e-07	4.33196261700294e-05
42053	SRP72	SRP9	0.0506802362885191	0.508986185408708	OpenCell	1276583.79618	645757.159824	64697.5684324971	1211886.2277475	581059.591391503	9.34065335525372e-08	1.74964986067539e-06	8.38899568164793e-07	1.57138955567236e-05
42054	SRP72	METAP2	0.0317206439764785	2.53919847082945	OpenCell	510823.1479302	645757.159824	16203.6392104379	494619.508719762	629553.520613562	2.33938586295113e-08	7.14102474889391e-07	9.08912243087818e-07	2.77447381607878e-05
42055	SRP72	PDZD8	0.0656744617266173	42.0948971911874	OpenCell	17995.59424138	645757.159824	1181.85096525325	16813.7432761268	644575.308858747	1.70628672011383e-09	2.4274690896674e-08	9.30599814997216e-07	1.32392889139126e-05
42056	SRP72	ENY2	0.00586625016470466	0.14500544122621	OpenCell	520680.5278808	645757.159824	3054.44223243925	517626.085648361	642702.717591561	4.40982354949397e-09	7.47318013770923e-07	9.27896278167836e-07	0.000157247471651193
42057	SRP72	CTCF	0.249025605751455	7.46781522446324	OpenCell	168030.634611	645757.159824	41843.9305688057	126186.704042194	603913.229255194	6.04117990728377e-08	1.82180921023315e-07	8.71894302644492e-07	2.62932919609364e-06
42058	SRP72	DHX9	0.00232450716704753	0.422276278384094	OpenCell	1952886.030256	645757.159824	4539.49757375707	1948346.53268224	641217.662250243	6.55385886530195e-09	2.81290781378952e-06	9.25752242852028e-07	0.000397331674525107
42059	SRP72	NPM3	0.00663849050783295	0.202209371699991	OpenCell	1493706.623276	645757.159824	9915.95724010493	1483790.6660359	635841.202583895	1.43160742373148e-08	2.14220945222429e-06	9.17990027480015e-07	0.000137364956434046
42060	SRP72	RPS16	0.0495042132061481	0.371927419204842	OpenCell	2218873.622364	645757.159824	109843.592879006	2109030.02948499	535913.566944994	1.58585701014236e-07	3.04489316963956e-06	7.73720400703094e-07	1.48556644656138e-05
42061	SRP72	EMC9	0.016502422384188	8.56137144129651	OpenCell	26877.06557466	645757.159824	443.536688560558	26433.5288860994	645313.623135439	6.40352111919609e-10	3.81631700020926e-08	9.3166574960541e-07	5.55246367201518e-05
42062	SRP72	EIF5	0.000734960075385607	0.268124549457561	OpenCell	981339.66266	645757.159824	721.24547244748	980618.417187552	645035.914351552	1.04129167531344e-09	1.41575903556303e-06	9.31264810042016e-07	0.0012661645152613
42063	SRP72	HMGB2	0.0132824716267339	0.0910081531279664	OpenCell	4092204.022802	645757.159824	54354.5838236739	4037849.43897833	591402.576000326	7.84739423855999e-08	5.82960887464477e-06	8.5383215933173e-07	6.3428794096252e-05
42064	SRP72	TOP2A	0.0029061896475864	0.917339322751189	OpenCell	397361.494355	645757.159824	1154.80786124396	396206.686493756	644602.351962756	1.66724348150057e-09	5.7201984637694e-07	9.30638858235829e-07	0.000319295833288455
42065	SRP72	TPT1	0.0154737295749545	0.133364806472351	OpenCell	3419704.992956	645757.159824	52915.5902871228	3366789.40266888	592841.569536877	7.63964083868689e-08	4.86077197217749e-06	8.55909693330461e-07	5.44578198884389e-05
42066	SRP72	EIF3B	0.0518192986414804	0.754716981132075	OpenCell	1040061.328852	645757.159824	53895.2486052367	986166.080246763	591861.911218763	7.78107812880144e-08	1.42376842429638e-06	8.54495320429315e-07	1.56354098467801e-05
42067	SRP72	PSPC1	0.0349559941876168	12.123589428727	OpenCell	848754.513236	645757.159824	29669.0578313911	819085.455404609	616088.101992609	4.28344358674229e-08	1.18254727227455e-06	8.89471665849907e-07	2.45559973165486e-05
42068	SRP72	SSB	0.00154829165863965	0.389399625635366	OpenCell	2336242.371162	645757.159824	3617.18457583064	2332625.18658617	642139.975248169	5.2222777553157e-09	3.36770667020793e-06	9.27083823962014e-07	0.000597851459474891
42069	SRP72	SEC61B	0.00768027307930388	6.71682757826445	OpenCell	973723.743804	645757.159824	7478.46425621685	966245.279547783	638278.695567783	1.07969656262831e-08	1.39500794714144e-06	9.21509136091046e-07	0.000119062393334024
42070	SRP72	SRP19	0.817615597794231	1.97206606051242	OpenCell	215594.480633	645757.159824	176273.410163887	39321.070469113	469483.749660113	2.54493153294815e-07	5.67694424548115e-08	6.77812948422515e-07	1.51198814869579e-07
42071	SRP72	NCAPH	0.00309237167872749	1.81999356216238	OpenCell	460300.9849928	645757.159824	1423.4217296821	458877.563263118	644333.738094318	2.05505234237178e-09	6.62500362037e-07	9.30251049374958e-07	0.000299890978097878
42072	SRP72	EIF2S3	0.0608979285717906	0.454175101948359	OpenCell	1355592.96712	645757.159824	82552.8036840954	1273040.1634359	563204.356139905	1.19184869138008e-07	1.83794030626931e-06	8.13121232579322e-07	1.25390773010828e-05
42073	SRP72	DDX6	0.00375484242593877	1.07517367031981	OpenCell	636568.396772	645757.159824	2390.21402321133	634178.182748789	643366.945800789	3.45085003603769e-09	9.15589057524112e-07	9.28855251681292e-07	0.000246446439451681
42074	SRP72	RPL5	0.0283225660633692	0.127669510333882	OpenCell	6280224.0417	645757.159824	177872.060313808	6102351.98138619	467885.099510192	2.56801190095659e-07	8.81021588459628e-06	6.75504911621671e-07	2.3174908575288e-05
42075	SRP9	SSB	0.0108395456595727	0.765049497999017	OpenCell	2336242.371162	1276583.79618	25323.8058540389	2310918.56530796	1251259.99032596	3.65610173379421e-08	3.3363679306253e-06	1.80649537688998e-06	0.000164851354834259
42076	SRP9	SRP14	0.505354299785869	1.44369808020986	OpenCell	1417444.410844	1276583.79618	716311.627727463	701132.783116537	560272.168452537	1.03416848129628e-06	1.01225416066894e-06	8.08887912931641e-07	7.91747350831597e-07
42077	SRP9	CAPZB	0.00342579806173947	1.9864188641066	OpenCell	1429719.173988	1276583.79618	4897.92917507985	1424821.24481292	1271685.86700492	7.07134127161799e-09	2.05707287977668e-06	1.83598505295631e-06	0.000534093167765839
42078	SRP9	PPM1G	0.00684652520814061	1.68478504557296	OpenCell	1029003.042158	1276583.79618	7045.09526738812	1021957.94689061	1269538.70091261	1.0171293039563e-08	1.47544261041459e-06	1.83288510118836e-06	0.00026587738331483
42079	SRP9	SRP54	0.321841931216931	2.01233437529159	OpenCell	510026.1545918	1276583.79618	164147.80256497	345878.35202683	1112435.99361503	2.3698691619079e-07	4.99358765351414e-07	1.60606947803713e-06	3.3841736265961e-06
42080	SRP9	SRP68	0.259326327135543	3.24113402850368	OpenCell	524497.6393342	1276583.79618	136016.046399801	388481.592934399	1140567.7497802	1.96371945801674e-07	5.60866811908552e-07	1.64668444842625e-06	4.70317006351295e-06
42081	SRP9	SRP19	0.101909706943588	3.87449820259636	OpenCell	215594.480633	1276583.79618	21971.1703399641	193623.310293036	1254612.62584004	3.17206799153449e-08	2.79541915834281e-07	1.81133571431258e-06	1.59625915065285e-05
42082	SRP9	PTMA	0.165197356454253	0.345049683658541	OpenCell	2192803.497052	1276583.79618	362245.340936632	1830558.15611537	914338.455243368	5.22988458642785e-07	2.64285190265629e-06	1.32006793558514e-06	6.67078593713222e-06
42083	SRP9	SRP72	0.0903791654451285	1.96468986520138	OpenCell	645757.159824	1276583.79618	58362.9931851096	587394.16663889	1218220.80299489	8.42610474126133e-08	8.48045054304716e-07	1.75879534681531e-06	1.77013903956954e-05
42084	SRPK1	SNRPA	0.0109270753938837	0.968037665557249	OpenCell	937325.05272	506764.3238448	10242.2215196475	927082.831200353	496522.102325153	1.47871153616174e-08	1.33846751395066e-06	7.16849327325184e-07	6.48861873028085e-05
42085	SRPK1	SNRPD2	0.004558601227747	0.313010856346172	OpenCell	2122245.645184	506764.3238448	9674.47160371651	2112571.17358028	497089.852241084	1.3967431517901e-08	3.05000566463381e-06	7.17669011168901e-07	0.000156714178021346
42086	SRPK1	RACK1	0.00204845126209544	0.0804007776355172	OpenCell	3877010.24571	506764.3238448	7941.8665309816	3869068.37917902	498822.457313818	1.14659984999265e-08	5.58593273492051e-06	7.20170444186875e-07	0.000350848088714776
42087	SRPK1	RPL5	0.00419985408816383	0.13346589237242	OpenCell	6280224.0417	506764.3238448	26376.0246161185	6253848.01708388	480388.299228681	3.80801487285962e-08	9.02893692596334e-06	6.93556293958206e-07	0.000164444631699956
42088	SRPK1	RBM42	0.0207832281405857	35.2172813959217	OpenCell	196059.6589532	506764.3238448	4074.75262118978	191984.90633201	502689.57122361	5.88288751263603e-09	2.77176484825575e-07	7.25753555174166e-07	3.41944017866664e-05
42089	SRPK1	RPS16	0.00600030008023885	0.388813466677576	OpenCell	2218873.622364	506764.3238448	13313.9075743106	2205559.71478969	493450.416270489	1.92218345246274e-08	3.18425703612917e-06	7.12414608162175e-07	0.000118017415339579
42090	SRPK1	SRP9	0.00147178016914345	0.532094900835369	OpenCell	1276583.79618	506764.3238448	1878.85071546759	1274704.94546453	504885.473129332	2.71257385163769e-09	1.84034382037629e-06	7.28923868835164e-07	0.000494537885752187
42091	SRPK1	SNRPC	0.0102314500157125	0.210940989768158	OpenCell	1041521.105408	506764.3238448	10656.2711302916	1030864.83427771	496108.052714508	1.53848957695379e-08	1.48830184911132e-06	7.16251546917264e-07	6.92886398240333e-05
42092	SRPK1	SNRPF	0.0235588997525227	0.191291942346835	OpenCell	770396.229512	506764.3238448	18149.6875407947	752246.541971205	488614.636304005	2.62034484343274e-08	1.08604919110252e-06	7.05432994252475e-07	2.92379430404003e-05
42093	SRPK1	SRP19	0.00110238173337706	2.06160073689733	OpenCell	215594.480633	506764.3238448	237.667417266734	215356.813215733	506526.656427533	3.43130199837916e-10	3.10919465549788e-07	7.31293312486964e-07	0.000662644459700677
42094	SRPK1	RBM39	0.00843953701170678	0.629550059625122	OpenCell	1241092.582772	506764.3238448	10474.2467872591	1230618.33598474	496290.077057541	1.51220997585474e-08	1.77669417376108e-06	7.16514342928254e-07	8.41832072809419e-05
42095	SRPK1	RBM8A	0.00148642482988202	0.355100352859849	OpenCell	3319762.915476	506764.3238448	4934.57802688505	3314828.33744912	501829.745817915	7.12425272236868e-09	4.78575365078664e-06	7.24512189964433e-07	0.000486694814639996
42096	SRPK1	SSRP1	0.00244459595959595	0.698502238968709	OpenCell	893056.628744	506764.3238448	2183.16262631796	890873.466117682	504581.161218482	3.1519214407351e-09	1.28619056820981e-06	7.28484521246067e-07	0.000297269439588255
42097	SRPK1	CPSF6	0.000505160745753677	1.2624437251383	OpenCell	971576.575956	506764.3238448	490.802347666737	971085.773608333	506273.521497133	7.08591482890567e-10	1.40199636698212e-06	7.30927851203911e-07	0.00144619038847831
42098	SRPK1	SRP68	0.00223591533769383	1.7245908894908	OpenCell	524497.6393342	506764.3238448	1172.73231637154	523324.907017828	505591.591528428	1.69312175266052e-09	7.55545635957566e-07	7.29943320934141e-07	0.000325732918947822
42099	SRPK1	NPM1	0.000400990113443467	0.0267978128651231	OpenCell	15899533.50244	506764.3238448	6375.55574284162	15893157.9466972	500388.768101958	9.20465136230193e-09	2.29456040925686e-05	7.224317913245e-07	0.00180089752616894
42100	SRPK1	DRG1	0.0006818029931169	0.561644560987541	OpenCell	677483.92215	506764.3238448	461.910565910447	677022.01158409	506302.41327889	6.66879232377981e-10	9.77444450741851e-07	7.30969563454424e-07	0.0010713816066996
42101	SRPK1	PSPC1	0.00358861297226374	12.6740180770668	OpenCell	848754.513236	506764.3238448	3045.85145646611	845708.661779534	503718.472388334	4.397420693813e-09	1.22098428744816e-06	7.27239021992989e-07	0.000201924601010296
42102	SRPK1	TOP1	0.00344348109417711	0.374031943879912	OpenCell	929322.496354	506764.3238448	3200.10444658848	926122.391907412	503564.219398212	4.62012206337803e-09	1.33708088834455e-06	7.27016320623424e-07	0.000210401286910894
42103	SRPK2	PSPC1	0.000415394151766857	2.19602251307275	OpenCell	848754.513236	88465.042295	352.56766108396	848401.945574916	88112.474633916	5.09016395244259e-10	1.22487269174673e-06	1.27211594155615e-07	0.000306115891768102
42104	SRPK2	RBM39	0.0128672282101141	0.10908191038047	OpenCell	1241092.582772	88465.042295	15969.4214924072	1225123.16127959	72495.6208025928	2.30557089019732e-08	1.76876056461765e-06	1.04664901648886e-07	8.02955794260096e-06
42105	SRPK2	RPS16	0.00182192574275626	0.0673695682788094	OpenCell	2218873.622364	88465.042295	4042.6229725078	2214830.99939149	84422.4193224922	5.8365006208199e-09	3.19764237003298e-06	1.21884109930039e-07	6.67766217236007e-05
42106	SRPK2	SNRPA	0.000885394560099071	0.167731535030135	OpenCell	937325.05272	88465.042295	829.902502722863	936495.150217277	87635.1397922771	1.19816428722197e-09	1.35205646502505e-06	1.26522446263637e-07	0.000142772984694914
42107	SRPK2	CPSF6	0.000295673139161756	0.218743166139838	OpenCell	971576.575956	88465.042295	287.269096148941	971289.306859851	88177.7731988511	4.14742178387111e-10	1.40229021628663e-06	1.27305868372472e-07	0.000430435540433422
42108	SRPK2	SNRPF	0.00319908441615966	0.0331450854345227	OpenCell	770396.229512	88465.042295	2464.5625721	767931.6669399	86000.4797229	3.55819008597478e-09	1.10869444945087e-06	1.24162420464885e-07	3.8687698822614e-05
42109	SRPRB	CAPRIN1	0.00171999170038385	0.318248313459696	OpenCell	1403879.267322	568803.2554722	2414.6606881348	1401464.60663387	566388.594784065	3.48614468903233e-09	2.02335194310775e-06	8.17718448532892e-07	0.000474602278258662
42110	SRPRB	RER1	0.0187329073567914	2.77036257362327	OpenCell	150104.9132394	568803.2554722	2811.90143351289	147293.011805887	565991.354038687	4.05965744863948e-09	2.12652963359134e-07	8.17144935773285e-07	4.28036833857333e-05
42111	SRPRB	METAP2	0.00181521223210218	2.64297879353917	OpenCell	510823.1479302	568803.2554722	927.25242656384	509895.895503636	567876.003045636	1.33871236573402e-09	7.36157621153168e-07	8.1986588085619e-07	0.000450844058786901
42112	SRPRB	CAPZB	0.000156608972969625	1.05238307918075	OpenCell	1429719.173988	568803.2554722	223.906851473241	1429495.26713653	568579.348620727	3.23263506519561e-10	2.06382095754178e-06	8.20881329715405e-07	0.00524077743931452
42113	SRPRB	STX18	0.0423877857668687	4.27445398655598	OpenCell	144910.7366588	568803.2554722	6142.44526081234	138768.291397988	562660.810211388	8.86810019679972e-09	2.00345474807423e-07	8.12336493025125e-07	1.83520637776789e-05
42114	SRPRB	SRP9	0.0134523964440505	0.529789108529266	OpenCell	1276583.79618	568803.2554722	17173.1113202643	1259410.68485974	551630.144151936	2.47935252838963e-08	1.81826286894403e-06	7.96411067938028e-07	5.8405759433828e-05
42115	SRPRB	PSPC1	0.006338578019638	12.6190961950423	OpenCell	848754.513236	568803.2554722	5379.89670166626	843374.616534334	563423.358770534	7.7671775608952e-09	1.21761453058108e-06	8.13437415661029e-07	0.000127517777115557
42116	SRPRB	RBM8A	0.00050543887991384	0.353561552807013	OpenCell	3319762.915476	568803.2554722	1677.93724957769	3318084.97822642	567125.318222622	2.42250683911339e-09	4.7904553966699e-06	8.18782086382811e-07	0.00161912404170744
42117	SRPRB	CCDC47	0.0144725004886437	1.93343262587398	OpenCell	543493.3177002	568803.2554722	7865.70730599073	535627.610394209	560937.548166209	1.13560443026236e-08	7.73307553500291e-07	8.09848548919301e-07	5.51479003939654e-05
42118	SRPRB	CANX	0.00810212156968671	0.18223082827437	OpenCell	1973489.433902	568803.2554722	15989.4513099662	1957499.98259203	552813.804162234	2.3084626771241e-08	2.82612302491469e-06	7.98119966450684e-07	9.77094079181926e-05
42119	SRPRB	SRP54	0.0499271262002743	1.06611283474853	OpenCell	510026.1545918	568803.2554722	25464.1401857454	484562.014406055	543339.115286455	3.67636237693846e-08	6.99582057772819e-07	7.8444096945254e-07	1.49272778726432e-05
42120	SRPRB	DDOST	0.00124849455556797	0.445904298459043	OpenCell	701542.655898	568803.2554722	875.872186387347	700666.783711613	567927.383285813	1.26453260528459e-09	1.01158137821194e-06	8.1994006061664e-07	0.000655923060507479
42121	SRPRB	ANKRD46	0.0377987673514312	3.79538865111141	OpenCell	65024.1887652	568803.2554722	2457.83418335134	62566.3545818487	566345.421288849	3.54847603512816e-09	9.03296126902651e-08	8.17656117186796e-07	2.08141635023447e-05
42122	SRPRB	STX8	0.00626999630219136	13.5475922275415	OpenCell	77818.0494056	568803.2554722	487.918882016857	77330.1305235831	568315.336590183	7.0442850524707e-10	1.11644681653059e-07	8.20500164716677e-07	0.000130040847302093
42123	SRPRB	SRP19	0.144372084836751	2.05266694875177	OpenCell	215594.480633	568803.2554722	31125.8246482827	184468.655984717	537677.430823917	4.49376298800724e-08	2.66324965869554e-07	7.76266963341852e-07	4.60058247552036e-06
42124	SRPRB	VAPA	0.000394316423632504	0.465704876263789	OpenCell	738251.668952	568803.2554722	291.10475784188	737960.564194158	568512.150714358	4.20279880518707e-10	1.0654239389502e-06	8.20784313341406e-07	0.0020807164384587
42125	SRPRB	RPS16	0.0104749869107512	0.38712857344036	OpenCell	2218873.622364	568803.2554722	23242.672150874	2195630.95021313	545560.583321326	3.35563992389666e-08	3.16992247141483e-06	7.87648193982958e-07	7.44055907755608e-05
42126	SRPRB	STX5	0.0104408221363749	7.06273318290476	OpenCell	171595.7632522	568803.2554722	1791.60084347172	169804.162408728	567011.654628728	2.58660763229608e-09	2.45153234930922e-07	8.18617985589628e-07	7.7586892126266e-05
42127	SRPRB	CDS2	0.0020076923720975	5.17629336722685	OpenCell	76596.2723456	568803.2554722	153.781751719364	76442.4905938806	568649.473720481	2.22021023351592e-10	1.10363159474017e-07	8.20982572198573e-07	0.00040809752686103
42128	SRPRB	GSPT1	0.00121308790703413	0.523235724743777	OpenCell	974925.203364	568803.2554722	1182.66997446366	973742.533389536	567620.585497736	1.70746915730808e-09	1.40583204006314e-06	8.19497124064616e-07	0.00067472686626208
42129	SRPRB	UBE2M	0.0207219726170893	0.938745891492722	OpenCell	1156377.812954	568803.2554722	23962.4293750424	1132415.38357896	544840.826097158	3.4595542269189e-08	1.63491454291731e-06	7.86609050952735e-07	3.71735342948609e-05
42130	SRPRB	SEC61B	0.0113669563446037	6.99135300101729	OpenCell	973723.743804	568803.2554722	11068.2752875241	962655.468516476	557734.980184676	1.59797230724601e-08	1.38982518969526e-06	8.05224870149464e-07	7.00338674724312e-05
42131	SRPRB	PGRMC1	0.00151120543293718	9.42794430345016	OpenCell	3364018.93765	568803.2554722	5083.72369508024	3358935.21395492	563719.53177712	7.33958044175622e-09	4.8494325577387e-06	8.13865012780168e-07	0.000537739659902982
42132	SRPRB	RPL5	0.00903090024224952	0.132887528198517	OpenCell	6280224.0417	568803.2554722	56716.0768195698	6223507.96488043	512087.17865263	8.1883326696316e-08	8.98513374799562e-06	7.39321266525609e-07	8.11264115722473e-05
42133	SRPRB	DAD1	0.177535096167548	1.19792416234838	OpenCell	602566.75591	568803.2554722	106976.746957849	495590.008952151	461826.508514351	1.54446717954868e-07	7.15503625886494e-07	6.66757875267057e-07	3.08888193714393e-06
42134	SRPRB	TMED10	0.00619685514703768	0.313980050255082	OpenCell	1056980.153572	568803.2554722	6549.95290497933	1050430.20066702	562253.302567221	9.4564356993544e-09	1.51654917117285e-06	8.1174815752257e-07	0.000130181818459992
42135	SRPRB	SRP68	0.162233000988053	1.71711750758483	OpenCell	524497.6393342	568803.2554722	85090.8260403367	439406.813293863	483712.429431863	1.22849116127795e-07	6.34389641582431e-07	6.98355477094129e-07	3.6062895263325e-06
42136	SRPRB	SRP72	0.197989167218621	1.04087129222152	OpenCell	645757.159824	568803.2554722	127852.922299016	517904.237524984	440950.333173184	1.84586508671853e-07	7.47719593045477e-07	6.36618084550071e-07	2.57880068554412e-06
42137	SRRM1	SNRPF	0.00082916318043661	0.0710612759628165	OpenCell	770396.229512	188683.9978156	638.784187858543	769757.445324141	188045.213627741	9.22238936047387e-10	1.1113304006008e-06	2.7148858885539e-07	0.00032715331181344
42138	SRRM1	SNRPB2	0.000712657405904317	0.936396199112672	OpenCell	1246667.169594	188683.9978156	888.446591108937	1245778.72300289	187795.551224491	1.28268678920506e-09	1.79858184640457e-06	2.71128141002232e-07	0.000380175547577168
42139	SRRM1	SNRPA	0.00246221523653567	0.359607366889712	OpenCell	937325.05272	188683.9978156	2307.89602639378	935017.156693606	186376.101789206	3.33200416720511e-09	1.34992262514507e-06	2.69078823624232e-07	0.000109014146960822
42140	SRRM1	CPSF6	0.000445397353777277	0.468973553402067	OpenCell	971576.575956	188683.9978156	432.73763592279	971143.838320077	188251.260179677	6.24761076630583e-10	1.40208019738838e-06	2.71786066714807e-07	0.000609938545022756
42141	SRRM1	TOP1	0.0039221748082719	0.138945670459908	OpenCell	929322.496354	188683.9978156	3644.96528396001	925677.53107004	185039.03253164	5.26238590325493e-09	1.33643862450467e-06	2.67148441888182e-07	6.78451757015344e-05
42142	SRRM1	SNRPC	0.0019030143407681	0.0783605190155188	OpenCell	1041521.105408	188683.9978156	1982.02959980407	1039539.0758082	186701.968215796	2.86153743953117e-09	1.50082520744132e-06	2.69549290351906e-07	0.000141373781806727
42143	SRRM1	RBM42	0.0110936134881876	13.0825424282548	OpenCell	196059.6589532	188683.9978156	2175.01007705268	193884.648876147	186508.987738547	3.14015127092909e-09	2.79919221067282e-07	2.69270676520508e-07	2.40033143389233e-05
42144	SRRM1	RBM39	0.000988291095810167	0.233865734074232	OpenCell	1241092.582772	188683.9978156	1226.56074862961	1239866.02202337	187457.43706697	1.7708360684472e-09	1.79004543745118e-06	2.7063999172299e-07	0.000273575793382372
42145	SRRM1	SF3B1	0.000863077847214173	0.322481634782104	OpenCell	1017245.979148	188683.9978156	877.962469770329	1016368.01667823	187806.03534583	1.26755043315166e-09	1.46737219885833e-06	2.71143277358285e-07	0.000313887397847845
42146	SRRM1	SSRP1	0.00208051075268817	0.259480142002027	OpenCell	893056.628744	188683.9978156	1858.01391886134	891198.614825139	186825.983896739	2.68249091361569e-09	1.28665999873693e-06	2.69728336877821e-07	0.000129375521767844
42147	SRRM1	SF3A1	0.00189318390587042	0.206217862572447	OpenCell	1025048.39941	188683.9978156	1940.60513250125	1023107.7942775	186743.392683099	2.80173123678255e-09	1.47710269225577e-06	2.69609096554655e-07	0.000142140801069434
42148	SRRM2	SNRPF	0.000515628932492096	0.0629858769917315	OpenCell	770396.229512	393372.625198	397.238585419208	769998.990926581	392975.386612581	5.73509641185901e-10	1.11167912989566e-06	5.67354686184959e-07	0.00109974849346234
42149	SRRM2	TOP1	0.00392070397015312	0.123155893129484	OpenCell	929322.496354	393372.625198	3643.59840100774	925678.897952992	389729.026796992	5.26041247826482e-09	1.33644059792966e-06	5.6266778334788e-07	0.000142949259572368
42150	SRRM2	SF3B1	0.000757227179579947	0.28583484190611	OpenCell	1017245.979148	393372.625198	770.286303729282	1016475.69284427	392602.338894271	1.11209393517499e-09	1.46752765535631e-06	5.6681610189097e-07	0.000747974859601557
42151	SRRM2	RBM39	0.000616520178341567	0.207289246631151	OpenCell	1241092.582772	393372.625198	765.158620468989	1240327.42415153	392607.466577531	1.10469088850564e-09	1.79071158263112e-06	5.66823504937639e-07	0.000918824827977401
42152	SRRM2	CPSF6	0.0044470288185951	0.415679428025107	OpenCell	971576.575956	393372.625198	4320.62903274828	967255.946923252	389051.996165252	6.23786937428016e-09	1.39646708909073e-06	5.61690326451864e-07	0.000125745187673343
42153	SRRM2	LMNB1	2.58722465477348e-05	0.091572995123738	OpenCell	2632758.041858	393372.625198	68.1153651594817	2632689.92649284	393304.509832841	9.83409468912381e-11	3.80092244438759e-06	5.67829854879253e-07	0.0219468828421073
42154	SRRM2	SSRP1	0.00289022038567492	0.229992834838606	OpenCell	893056.628744	393372.625198	2581.13047395803	890475.498270042	390791.494724042	3.72648394770485e-09	1.28561600570284e-06	5.6420171187844e-07	0.000194646417753283
42155	SRRM2	DDX21	0.000806406287369457	0.0767628029389187	OpenCell	1513194.642526	393372.625198	1220.24967374674	1511974.39285225	392152.375524253	1.76172451074756e-09	2.18289945477446e-06	5.66166471315397e-07	0.00070151971775742
42156	SRRM2	SF3A1	0.000694994298913123	0.182783277523505	OpenCell	1025048.39941	393372.625198	712.402793699972	1024335.9966163	392660.2224043	1.02852513726364e-09	1.47887589835529e-06	5.66899670688881e-07	0.000815122770842343
42157	SRRM2	MAPRE1	7.55710373705903e-06	0.189737839227539	OpenCell	1752486.396542	393372.625198	13.2437214964527	1752473.1528205	393359.381476504	1.91205040048692e-11	2.53011738021714e-06	5.6790907532214e-07	0.0751484700136396
42158	SRRM2	SNRPA	0.00779286543457482	0.318741608131098	OpenCell	937325.05272	393372.625198	7304.44800430271	930020.604715697	386068.177193697	1.0545731224946e-08	1.34270889808733e-06	5.57382464601199e-07	7.09673306567424e-05
42159	SRRM2	SNRPC	0.00379167632282411	0.0694556345188947	OpenCell	1041521.105408	393372.625198	3949.11091509711	1037571.9944929	389423.514282903	5.70149342750920e-09	1.49798525145335e-06	5.62226702398635e-07	0.00014771696554149
42160	SRRT	KPNA2	0.00474612656337502	0.136673983052372	OpenCell	2588487.409144	597729.5025408	12285.2888515001	2576202.1202925	585444.2136893	1.77367754787808e-08	3.71936868134831e-06	8.45229827240938e-07	0.000177243115680319
42161	SRRT	RNF40	0.000445768313153764	3.6445805762494	OpenCell	255249.48393	597729.5025408	113.782131884845	255135.701798115	597615.720408915	1.64271931342672e-10	3.6834987879522e-07	8.62802330788377e-07	0.00193467704051749
42162	SRRT	SNRPA	0.026497880493229	0.968560124627968	OpenCell	937325.05272	597729.5025408	24837.1272302841	912487.925489716	572892.375310516	3.58583794444255e-08	1.31739624986785e-06	8.27108223275294e-07	3.03870193929559e-05
42163	SRRT	SNRPF	0.00533379391135875	0.191395184414774	OpenCell	770396.229512	597729.5025408	4109.13471830484	766287.094793695	593620.367822495	5.93252635665434e-09	1.10632011318019e-06	8.57034076363065e-07	0.000159822979176106
42164	SRRT	RBM14	0.00134532766941564	0.358739624106702	OpenCell	1793610.250642	597729.5025408	2412.9934983362	1791197.25714366	595316.509042464	3.48373769872908e-09	2.58602495815846e-06	8.5948286502099e-07	0.000638005594067736
42165	SRRT	DDX39B	0.000463479640833597	0.0686649721960379	OpenCell	3148838.35098	597729.5025408	1459.42246795527	3147378.92851204	596270.080072845	2.10702808502951e-09	4.54400007003883e-06	8.6085957463469e-07	0.00185652293637027
42166	SRRT	CPSF6	0.00531188452368612	1.26312507793989	OpenCell	971576.575956	597729.5025408	5160.90257739663	966415.673378603	592568.599963403	7.45100676016809e-09	1.39525395170485e-06	8.55515595959551e-07	0.000160201373375316
42167	SRRT	DDX21	0.00622264140602164	0.233259129290492	OpenCell	1513194.642526	597729.5025408	9416.0676379524	1503778.57488805	588313.434902848	1.35943631123482e-08	2.17106681617286e-06	8.49372239607371e-07	0.000135647684908091
42168	SRRT	SNRPC	0.0199852109040682	0.211054836612565	OpenCell	1041521.105408	597729.5025408	20815.0189526171	1020706.08645538	576914.483588183	3.00514967300957e-08	1.47363524815076e-06	8.32915105989624e-07	4.08436581354804e-05
42169	SRRT	RBM42	0.0133255295868091	35.2362884953002	OpenCell	196059.6589532	597729.5025408	2612.59878616057	193447.060167039	595116.903754639	3.77191604091644e-09	2.79287456297294e-07	8.59194686678803e-07	6.36181441749089e-05
42170	SRRT	SNRPB2	0.00056747627903108	2.52207296852146	OpenCell	1246667.169594	597729.5025408	707.454046591411	1245959.71554741	597022.048494209	1.02138042805681e-09	1.79884315276571e-06	8.61945222291662e-07	0.0015180477504629
42171	SRRT	SNRPD2	0.000383616650780488	0.313179791261568	OpenCell	2122245.645184	597729.5025408	814.128766538962	2121431.51641746	596915.373774261	1.17539109722724e-09	3.06279770505448e-06	8.61791211622492e-07	0.00224562883913284
42172	SRRT	RBM39	0.00731750261775166	0.629889833738078	OpenCell	1241092.582772	597729.5025408	9081.69822330628	1232010.88454869	588647.804317494	1.31116202720099e-08	1.77870465324761e-06	8.49854982447709e-07	0.000115290176233398
42173	SRRT	SRP9	0.00107129942343126	0.532382077478713	OpenCell	1276583.79618	597729.5025408	1367.60348480932	1275216.19269519	596361.899055991	1.97446525248767e-09	1.84108192897544e-06	8.60992137467232e-07	0.000802828544733153
42174	SRRT	PRPF4B	0.462356248702303	5.79841944194419	OpenCell	182431.9773234	597729.5025408	84348.5646785908	98083.4126448092	513380.937862209	1.21777482950993e-07	1.41607046387123e-07	7.41189119768726e-07	8.61880205776293e-07
42175	SRRT	SF3B1	0.00516209200795936	0.868566334100096	OpenCell	1017245.979148	597729.5025408	5251.11733908868	1011994.86180891	592478.385201711	7.58125351238901e-09	1.46105849577909e-06	8.5538534920733e-07	0.000164849787648179
42176	SRRT	SNRNP40	0.0114325218400514	0.890963102421258	OpenCell	1067093.091974	597729.5025408	12199.5650793607	1054893.52689464	585529.937461439	1.76130125524052e-08	1.52299305834105e-06	8.45353590167314e-07	7.3097526379307e-05
42177	SRRT	PSPC1	0.00118903993203058	12.6808583643226	OpenCell	848754.513236	597729.5025408	1009.20300872878	847745.310227271	596720.299532071	1.45702778296065e-09	1.22392468035902e-06	8.61509574936758e-07	0.000723680662415467
42178	SRRT	PHAX	0.385920007745572	6.13804387346988	OpenCell	215364.4500518	597729.5025408	83113.4502321115	132250.999819688	514616.052308689	1.19994297558073e-07	1.90936193605221e-07	7.42972305161646e-07	1.18222537894358e-06
42179	SRRT	TOP1	0.0239772937515768	0.374233812452563	OpenCell	929322.496354	597729.5025408	22282.6384850285	907039.857868972	575446.864055771	3.21703592533383e-08	1.30953065115459e-06	8.30796243466381e-07	3.38184953769337e-05
42180	SRRT	FUS	0.00142140538999383	0.180434653524137	OpenCell	2884385.594594	597729.5025408	4099.88123097647	2880285.71336302	593629.621309824	5.91916671740425e-09	4.15838663870095e-06	8.57047436002315e-07	0.000602100730855548
42181	SRRT	SF3A1	0.00519544573690829	0.555423545410677	OpenCell	1025048.39941	597729.5025408	5325.58333683935	1019722.81607316	592403.919203961	7.68876312806611e-09	1.47221566036449e-06	8.55277839591653e-07	0.00016376540783436
42182	SRRT	SSRP1	0.0376818181818181	0.698879227224074	OpenCell	893056.628744	597729.5025408	33651.9975103988	859404.631233601	564077.505030401	4.85847692691044e-08	1.24075772038144e-06	8.14381833450615e-07	2.07976812979288e-05
42183	SRRT	HNRNPL	0.00120819810921405	0.131394246880393	OpenCell	4674948.709662	597729.5025408	5648.26419168629	4669300.44547031	592081.238349114	8.15463071513732e-09	6.74126059593343e-06	8.54811972004582e-07	0.000706654962696199
42184	SRSF1	SNRPA	0.191759264576394	2.19678310031993	OpenCell	937325.05272	2088895.960088	179740.762778617	757584.289941383	1909155.19730938	2.59499112501522e-07	1.09375551681075e-06	2.75632567521513e-06	1.16175596299042e-05
42185	SRSF1	CAPZB	0.00512493420441527	2.39858355133031	OpenCell	1429719.173988	2088895.960088	7327.21669747945	1422391.95729052	2081568.74339052	1.05786033212965e-08	2.053565617727e-06	3.00524618439535e-06	0.00058339178147037
42186	SRSF1	SNRPC	0.303709631448554	0.478691705885948	OpenCell	1041521.105408	2088895.960088	316319.991069354	725201.114338646	1772575.96901865	4.5668414710184e-07	1.04700259777901e-06	2.55914064061481e-06	5.86713358851944e-06
42187	SRSF1	SNRPF	0.125807221396185	0.434101813520863	OpenCell	770396.229512	2088895.960088	96921.4090090023	673474.820502998	1991974.551079	1.39929414070703e-07	9.72323225466144e-07	2.87589537364595e-06	1.99836459287515e-05
42188	SRSF1	ANKRD27	0.734234234234233	48.699200532978	OpenCell	17264.45197932	2088895.960088	12676.1516785097	4588.30030081029	2076219.80840949	1.8301080176006e-08	6.62431736432125e-09	2.99752370754064e-06	1.08499324383374e-06
42189	SRSF1	SLC9A3R1	0.0379651633690244	3.96894378875775	OpenCell	543767.7657678	2088895.960088	20644.2320621839	523123.533705616	2068251.72802582	2.98049246904026e-08	7.55254905046042e-07	2.98601986302625e-06	7.56655543183331e-05
42190	SRSF1	ANKRD39	0.0526297961325327	38.4400330937055	OpenCell	74099.4292458	2088895.960088	3899.83785474348	70199.5913910565	2084996.12223326	5.63035588901022e-09	1.0135002980034e-07	3.01019443182764e-06	5.41854371880887e-05
42191	SRSF1	SCYL1	0.0453226796462567	9.54474102530136	OpenCell	146650.124516	2088895.960088	6646.57661352232	140003.547902478	2082249.38347448	9.59593531105014e-09	2.02128865295321e-07	3.0062288524056e-06	6.3323230832441e-05
42192	SRSF1	SNRPD2	0.0295229653581565	0.710320459526868	OpenCell	2122245.645184	2088895.960088	62654.9846642657	2059590.66051973	2026240.97542373	9.04575715760104e-08	2.9735155245757e-06	2.92536721614064e-06	9.61624845850481e-05
42193	SRSF1	CPSF6	0.0588919205082261	2.86488340192043	OpenCell	971576.575956	2088895.960088	57218.0104788552	914358.565477145	2031677.94960914	8.26079889104162e-08	1.3200969695546e-06	2.93321679880623e-06	4.68735609984388e-05
42194	SRSF10	SNRPA	0.0181734236820948	0.438374895910943	OpenCell	937325.05272	1103622.985948	17034.4053109224	920290.647409078	1086588.58063708	2.45932697282481e-08	1.32866135958403e-06	1.56875250761512e-06	8.47524897116329e-05
42195	SRSF10	CPSF6	0.0244599079654667	0.57169638774577	OpenCell	971576.575956	1103622.985948	23764.673629287	947811.902326713	1079858.31231871	3.4310034186758e-08	1.36839492427826e-06	1.55903574315661e-06	6.21793783734342e-05
42196	SRSF11	VPS29	0.0261331326842219	0.608849191249607	OpenCell	671737.047744	593362.4806424	17554.5933976015	654182.454346399	575807.887244798	2.53442866080048e-08	9.4447004503952e-07	8.31317467454177e-07	3.09795441502229e-05
42197	SRSF12	UPF1	0.000551929280667942	0.593439284675332	OpenCell	448901.1501072	7687.14839298	247.761688869679	448653.38841833	7439.38670411032	3.57703713835628e-10	6.47739301400184e-07	1.07405477612779e-08	1.94492666261283e-05
42198	SRSF4	SNRPA	0.00140876924843848	0.408584242742984	OpenCell	937325.05272	1300961.060168	1320.47471006291	936004.578009937	1299640.58545794	1.90642350708215e-09	1.35134820580519e-06	1.87634442673799e-06	0.00133002696679175
42199	SRSF4	SNRPC	0.00171078838944047	0.0890328627019538	OpenCell	1041521.105408	1300961.060168	1781.82221448921	1039739.28319351	1299179.23795351	2.5724898244977e-09	1.50111425505636e-06	1.87567836042058e-06	0.00109450676846811
42200	SRSF6	CPSF6	0.00362780370687763	0.633777516493566	OpenCell	971576.575956	468223.3213672	3524.68910376865	968051.886852231	464698.632263431	5.08873824797501e-09	1.39761622021704e-06	6.70904478143105e-07	0.000184263158208655
42201	SRSF6	GNL3	0.233774015123355	0.522306708835206	OpenCell	873895.302854	468223.3213672	204294.01374562	669601.28910838	263929.30762158	2.94947648139552e-07	9.66730849292754e-07	3.81045568251529e-07	1.24892843912676e-06
42202	SRSF6	RPL5	0.0172724861459225	0.0670031306109295	OpenCell	6280224.0417	468223.3213672	108475.082753553	6171748.95894645	359748.238613647	1.56609926807459e-07	8.91040714788448e-06	5.19383289583621e-07	2.95505953571343e-05
42203	SRSF6	DHX9	0.00207147489855696	0.221617773581745	OpenCell	1952886.030256	468223.3213672	4045.35439141785	1948840.67586458	464177.966975782	5.84044408234789e-09	2.81362122857247e-06	6.70152772308733e-07	0.000322844639888504
42204	SRSF6	RPL11	0.0549582048801482	0.200120566418408	OpenCell	2939549.417308	468223.3213672	161552.359131733	2777997.05817627	306670.962235467	2.33239768036632e-07	4.01070831114967e-06	4.42753448354448e-07	7.61343123453314e-06
42205	SRSF6	CSNK2B	0.00226830969541967	0.0875708509332467	OpenCell	1397656.487234	468223.3213672	3170.31776085908	1394486.16947314	465053.003606341	4.57711780328896e-09	2.01327688711121e-06	6.71416098587791e-07	0.000295327009488342
42206	SRSF6	SMC1A	0.0122098984119673	0.802777579004803	OpenCell	560885.0161894	468223.3213672	6848.34906846721	554036.667120933	461374.972298733	9.88724248131035e-09	7.99885463868118e-07	6.6610597390977e-07	5.38884817413245e-05
42207	SRSF6	DDB1	0.0107864492431376	0.253191478257238	OpenCell	722322.40521	468223.3213672	7791.29396097874	714531.111249021	460432.027406221	1.12486107038652e-08	1.03159787661648e-06	6.64744605687215e-07	6.09630061678242e-05
42208	SRSF6	NOP10	0.25230263516732	0.867121117672424	OpenCell	1122231.102132	468223.3213672	283141.864334629	839089.237797371	185081.457032571	4.08783524510578e-07	1.21142755350486e-06	2.67209691880502e-07	7.91874339101958e-07
42209	SRSF6	SSRP1	0.0241971014492753	0.350665146860534	OpenCell	893056.628744	468223.3213672	21609.3818456664	871447.246898334	446613.939521534	3.11983510249354e-08	1.25814413862561e-06	6.44794865366145e-07	2.60028127713517e-05
42210	SRSF6	DKC1	0.432065656743172	0.921527202766548	OpenCell	545382.7818096	468223.3213672	235641.169798983	309741.612010617	232582.151568217	3.40204823248537e-07	4.47186671398216e-07	3.35788393142543e-07	4.41381437187532e-07
42211	SRSF6	SSB	0.00250151809321074	0.204363547005546	OpenCell	2336242.371162	468223.3213672	5844.1525615873	2330398.21860041	462379.168805613	8.43744279044432e-09	3.3644915051728e-06	6.67555773600636e-07	0.000266192706165907
42212	SRSF6	HNRNPL	0.011626462414341	0.0659275323748747	OpenCell	4674948.709662	468223.3213672	54353.1154618572	4620595.59420014	413870.205905343	7.84718224514104e-08	6.67094340419716e-06	5.9752139393967e-07	5.07957031867926e-05
42213	SRSF6	AAMP	0.0175583552041664	0.612574105525004	OpenCell	636333.265204	468223.3213672	11172.9654986789	625160.299705321	457050.355868521	1.61308686248783e-08	9.02569569845045e-07	6.59862347766202e-07	3.69212402152816e-05
42214	SRSF6	GLUL	0.0147109729748466	17.785651960317	OpenCell	418111.8896654	468223.3213672	6150.83270932974	411961.05695607	462072.48865787	8.88020950029198e-09	5.94765077285002e-07	6.67113006890788e-07	4.46808736987775e-05
42215	SRSF6	DDX21	0.0244811617503146	0.117038600723763	OpenCell	1513194.642526	468223.3213672	37044.7628033885	1476149.87972261	431178.558563812	5.34830436997141e-08	2.13117813558549e-06	6.22510172691366e-07	2.48056202012018e-05
42216	SRSF6	COMMD1	0.0409068738290587	6.79754359869796	OpenCell	178291.8947964	468223.3213672	7293.36404518014	170998.53075122	460929.95732202	1.05297288584775e-08	2.46877593502039e-07	6.65463487532603e-07	1.56023033996032e-05
42217	SRSF6	COMMD6	0.159331319800519	4.30476063711788	OpenCell	76593.5984422	468223.3213672	12203.7591280667	64389.8393141333	456019.562239133	1.76190676725692e-08	9.29622524007728e-08	6.58374148718511e-07	3.47373339638177e-06
42218	SRSF6	COMMD4	0.0638572799215126	0.770681917470908	OpenCell	223911.4261412	468223.3213672	14298.3746167237	209613.051524476	453924.946750476	2.06431499783059e-08	3.02626961177048e-07	6.55350066412775e-07	9.60738062331077e-06
42219	SRSF9	TNPO3	0.0465905900343638	8.80785204322582	OpenCell	225366.558809	879775.764672	10499.9609489255	214866.597860075	869275.803723075	1.51592243485847e-08	3.10211721531339e-07	1.25500913703712e-06	2.56819568063317e-05
42220	SRSF9	RBMX	0.0210903225806451	0.26983625462236	OpenCell	1816298.24845	879775.764672	38306.3159624712	1777991.93248753	841469.448709529	5.53043997465818e-08	2.56695988924706e-06	1.21486396163912e-06	5.63880464250431e-05
42221	SRSF9	RNF40	0.00340802202655724	7.9676350028212	OpenCell	255249.48393	879775.764672	869.895863500808	254379.588066499	878905.868808499	1.25590434277416e-09	3.67258246383788e-07	1.26891245704293e-06	0.000371062148538116
42222	SRSF9	RBM39	0.0177921033516654	1.37703973947462	OpenCell	1241092.582772	879775.764672	22081.6475016648	1219010.93527034	857694.117170335	3.18801803256571e-08	1.75993609319397e-06	1.23828818106005e-06	6.83593392936105e-05
42223	SRSF9	FUS	0.00317839903952171	0.394458959285869	OpenCell	2884385.594594	879775.764672	9167.72840346783	2875217.86619053	870608.036268532	1.32358255722164e-08	4.15106997984614e-06	1.25693253581349e-06	0.000394203964659345
42224	SRSF9	RBM14	0.00599615758325236	0.784262091654161	OpenCell	1793610.250642	879775.764672	10754.7697057862	1782855.48093621	869020.994966214	1.5527102203562e-08	2.57398159365362e-06	1.25464125918214e-06	0.000207986233711554
42225	SRSF9	SNRPF	0.0115325733795913	0.418420429679155	OpenCell	770396.229512	879775.764672	8884.6510482076	761511.578463792	870891.113623792	1.28271351821028e-08	1.09942550435474e-06	1.2573412262036e-06	0.000107767868050042
42226	SRSF9	SF3A1	0.000857148624643376	1.21424454452844	OpenCell	1025048.39941	879775.764672	878.618825747176	1024169.78058425	878897.145846253	1.26849804120029e-09	1.47863592545135e-06	1.2688998633445e-06	0.00147910431297642
42227	SRSF9	SNRPA	0.0343704777765016	2.11742706461556	OpenCell	937325.05272	879775.764672	32216.309893871	905108.742826129	847559.454778129	4.65120081627254e-08	1.30674262114955e-06	1.22365635322298e-06	3.43783030137651e-05
42228	SRSF9	CPSF6	0.00529758511158168	2.76139308032312	OpenCell	971576.575956	879775.764672	5147.00960354601	966429.566352454	874628.755068454	7.43094890390606e-09	1.39527400956111e-06	1.2627374124818e-06	0.000237098211186754
42229	SRSF9	TOP1	0.0481961147086031	0.818134861050258	OpenCell	929322.496354	879775.764672	44789.7336355628	884532.762718437	834986.031036437	6.46647758022692e-08	1.27703623460566e-06	1.20550358558343e-06	2.38069604454279e-05
42230	SRSF9	SNRPC	0.0299114614164712	0.46139956807856	OpenCell	1041521.105408	879775.764672	31153.4183588518	1010367.68704915	848622.346313148	4.49774680519629e-08	1.45870927682889e-06	1.22519089333374e-06	3.97353919506416e-05
42231	SRSF9	DDX21	0.0146079515005359	0.509941696823482	OpenCell	1513194.642526	879775.764672	22104.6739488906	1491089.96857711	857671.09072311	3.19134245521018e-08	2.1527477547331e-06	1.2382549368336e-06	8.35275615972762e-05
42232	SRSF9	RPS16	0.00768828369657258	0.850467070365676	OpenCell	2218873.622364	879775.764672	17059.3298955761	2201814.29246842	862716.434776424	2.46292543735623e-08	3.17884961628024e-06	1.24553910701214e-06	0.000160759292682351
42233	SRSF9	SSRP1	0.0521847222222222	1.52786156790243	OpenCell	893056.628744	879775.764672	46603.9120997199	846452.71664428	833171.85257228	6.7283979671722e-08	1.22205850997882e-06	1.20288438171398e-06	2.18476240907015e-05
42234	SRSF9	RBM42	0.0389363381734989	77.0321521807529	OpenCell	196059.6589532	879775.764672	7633.84518318266	188425.813770017	872141.919488817	1.10212954445389e-08	2.72038076893672e-07	1.25914706594116e-06	3.10794632145236e-05
42235	SS18	SMARCA4	0.269447813081089	0.635384688902181	OpenCell	232489.3145694	174892.5859716	62643.7373754462	169845.577193954	112248.848596154	9.04413334037583e-08	2.45213027155258e-07	1.62058267360847e-07	4.39387576670095e-07
42236	SS18	CBX1	0.000197218061645399	0.198699510899491	OpenCell	819899.827894	174892.5859716	161.699054800651	819738.128839199	174730.886916799	2.3345155859156e-10	1.18348956368587e-06	2.52266149206014e-07	0.00127887068588341
42237	SS18	ARID1A	0.269785483276701	2.13201290459064	OpenCell	101526.1635444	174892.5859716	27390.2850970553	74135.8784473447	147502.300874545	3.95444781916499e-08	1.0703300889683e-07	2.12955122572955e-07	5.76394697092996e-07
42238	SS18	SMARCD2	0.186596703887263	0.957236482796286	OpenCell	91270.4162944	174892.5859716	17030.7588429534	74239.6574514466	157861.827128647	2.45880051728568e-08	1.07182838902247e-07	2.27911595591748e-07	9.9350116703372e-07
42239	SS18	SMARCD1	0.199464239996385	0.548245173809685	OpenCell	124944.7699836	174892.5859716	24922.0135863019	100022.756397298	149970.572385298	3.59809333587941e-08	1.44406956517838e-07	2.16518667405811e-07	8.68982510197429e-07
42240	SS18	SMARCE1	0.0800486381322957	0.273169621705194	OpenCell	356791.4308308	174892.5859716	28560.6681352787	328230.762695521	146331.917836321	4.12342081950764e-08	4.73880216699061e-07	2.11265392569529e-07	2.42794743476643e-06
42241	SS18L1	SMARCA4	0.0304097456999052	0.0890868209650242	OpenCell	232489.3145694	36639.4812413	7069.94093400072	225419.373635399	29569.5403072993	1.0207163747664e-08	3.25447196811352e-07	4.26907583355099e-08	1.36116045294387e-06
42242	SS18L1	ARID1A	0.0186233327059344	0.298927964812241	OpenCell	101526.1635444	36639.4812413	1890.75552204447	99635.4080223556	34748.7257192555	2.72976130924856e-09	1.43847725779231e-07	5.01681607739254e-08	2.64366551368645e-06
42243	SSB	RPL5	0.0372738435814032	0.327862437272685	OpenCell	6280224.0417	2336242.371162	234088.088586494	6046135.95311351	2102154.28257551	3.37962576191979e-07	8.72905449849996e-06	3.03496637177126e-06	7.83885220630377e-05
42244	SSB	DHX9	0.00250074048144757	1.08442908155107	OpenCell	1952886.030256	2336242.371162	4883.66115151462	1948002.36910449	2331358.71001049	7.05074194069779e-09	2.81241093071413e-06	3.36587820602254e-06	0.00134258674302486
42245	SSB	GTF3A	0.382753644601768	5.5605820516906	OpenCell	23875.60765366	2336242.371162	9138.47584652023	14737.1318071398	2327103.89531548	1.31935924557605e-08	2.1276601732691e-08	3.35973535550748e-06	5.41806572592463e-06
42246	SSB	ILF3	0.000916475563532373	0.603923377643709	OpenCell	2828305.248552	2336242.371162	2592.07264650826	2825713.17590549	2333650.29851549	3.74228161108253e-09	4.07959802771332e-06	3.36918666635216e-06	0.00367287358555367
42247	SSB	HEATR3	0.0464867688022284	8.15797010138037	OpenCell	201834.6017898	2336242.371162	9382.63846969227	192451.963320108	2326859.73269231	1.35461000508085e-08	2.77850794158779e-07	3.35938284791243e-06	6.89059721008143e-05
42248	SSB	SRP9	0.0422491743777498	1.30710496852229	OpenCell	1276583.79618	2336242.371162	53934.6114126186	1222649.18476738	2282307.75974938	7.78676109877623e-08	1.76518878324016e-06	3.29506133697548e-06	7.46960801588166e-05
42249	SSB	BYSL	0.00669356752907666	16.9616062497022	OpenCell	348106.421439	2336242.371162	2330.07383920717	345776.347599793	2333912.29732279	3.36402318533616e-09	4.99211497375702e-07	3.36956492477791e-06	0.00050003387578761
42250	SSB	SNRPD2	0.0178734717680099	0.768919312869127	OpenCell	2122245.645184	2336242.371162	37931.8976239782	2084313.74756002	2298310.47353802	5.47638366320094e-08	3.0092092595197e-06	3.31816511133123e-06	0.00018232932153254
42251	SSB	SEC61B	0.0198762267424593	17.2491885869301	OpenCell	973723.743804	2336242.371162	19353.9539163647	954369.789887635	2316888.41724564	2.79420972018345e-08	1.37786281556589e-06	3.34498685076141e-06	0.000164945850947738
42252	SSB	SRP68	0.0118163315144166	4.23650239230383	OpenCell	524497.6393342	2336242.371162	6197.63798490182	518300.001349298	2330044.7331771	8.94778419666903e-09	7.48290973513557e-07	3.36398116376657e-06	0.000281325150963436
42253	SSB	SNRPF	0.0332052976485489	0.469913633615502	OpenCell	770396.229512	2336242.371162	25581.2361082657	744814.993403734	2310661.13505373	3.69326799562052e-08	1.07531995958064e-06	3.33599626800704e-06	9.71297879365452e-05
42254	SSB	RPS11	0.0504414976750033	0.378657166784085	OpenCell	3671036.507978	2336242.371162	185172.579482025	3485863.92849598	2151069.79167998	2.6734124909878e-07	5.03268474975778e-06	3.10558769886446e-06	5.84625227262838e-05
42255	SSB	DDX21	0.00783868820337622	0.572698029754724	OpenCell	1513194.642526	2336242.371162	11861.4609937807	1501333.18153222	2324380.91016822	1.71248778144369e-08	2.16753630147077e-06	3.3558040701488e-06	0.000424752060802371
42256	SSB	NOP58	0.00913009561147336	1.37884593810736	OpenCell	1433430.069344	2336242.371162	13087.3535854716	1420342.71575853	2323155.01757653	1.88947492373028e-08	2.05060704366382e-06	3.35403419872594e-06	0.000364006214965706
42257	SSBP1	TUBB4B	0.0624751784298176	0.520408114894107	OpenCell	9025151.8231	3125528.15547	563847.970504366	8461303.85259563	2561680.18496563	8.14050445039473e-07	1.22159314693611e-05	3.69840276760192e-06	5.54995516929296e-05
42258	SSBP1	MAPRE1	0.0749670270041212	0.763759313756183	OpenCell	1752486.396542	3125528.15547	131378.695013919	1621107.70152808	2994149.46045608	1.89676811373675e-07	2.34045968934747e-06	4.32277640126772e-06	5.33395929632008e-05
42259	SSBP1	CSNK2A2	0.0528825078550018	0.605259675818723	OpenCell	511647.447507	3125528.15547	27057.2001617806	484590.247345219	3098470.95530822	3.90635898068716e-08	6.99622818825256e-07	4.47338962283452e-06	8.01177125068164e-05
42260	SSBP1	CAPZB	0.00660804409078242	1.40090601671664	OpenCell	1429719.173988	3125528.15547	9447.64733914973	1420271.52664885	3116080.50813085	1.36399560224209e-08	2.05050426502588e-06	4.49881325661897e-06	0.000676309788322535
42261	SSBP3	RBM14	0.0139718222771839	0.137086445684789	OpenCell	1793610.250642	31897.34797172	25060.0036565053	1768550.24698549	6837.3443152147	3.61801552837388e-08	2.55332854057345e-06	9.87135446760563e-09	6.96647399619729e-07
42262	SSH2	YWHAZ	7.13723844883047e-05	0.00120538926148587	OpenCell	5752076.262716	8628.89857312	410.539398628617	5751665.72331737	8218.35917449138	5.92712570838766e-10	8.3039157480634e-06	1.18651822715697e-08	0.000166231456469872
42263	SSH2	YWHAE	0.000428384137151931	0.00103786926461345	OpenCell	8047009.17174	8628.89857312	3447.21108068951	8043561.96065931	5181.68749243048	4.97688004777269e-09	1.16128203634752e-05	7.48101479463576e-09	1.74558518816392e-05
42264	SSR1	RPL11	0.0414492049112108	0.269990024675801	OpenCell	2939549.417308	912320.321724	121841.98614463	2817707.43116337	790478.33557937	1.75908273566733e-07	4.06803980561957e-06	1.14124599986915e-06	2.63923581383487e-05
42265	SSR1	CCDC47	0.0233919334481802	1.31521244466509	OpenCell	543493.3177002	912320.321724	12713.3595171737	530779.958183026	899606.962206826	1.83547986590154e-08	7.66308799143899e-07	1.29879947477687e-06	5.42245918538656e-05
42266	SSR1	GSPT1	0.00609744651821577	0.355929721815519	OpenCell	974925.203364	912320.321724	5944.55428677262	968980.649077227	906375.767437227	8.58239687974738e-09	1.3989571123407e-06	1.30857187655614e-06	0.000213301244322218
42267	SSR1	RPN2	0.0185129968166115	0.400604732583334	OpenCell	1059271.706304	912320.321724	19610.2937267326	1039661.41257727	892710.027997267	2.83121855015666e-08	1.5010018300533e-06	1.28884208793432e-06	6.8329388860923e-05
42268	SSR1	SEC61B	0.131205490666092	4.7558494404883	OpenCell	973723.743804	912320.321724	127757.901579028	845965.842224972	784562.420144972	1.84449323360492e-07	1.22135558940723e-06	1.1327049500754e-06	7.50035563546095e-06
42269	SSR1	BCAP31	0.00605430851369195	0.209621902488559	OpenCell	1593036.722004	912320.321724	9644.73578865273	1583391.98621535	902675.585935347	1.39245007018786e-08	2.28600796398638e-06	1.30322977273401e-06	0.000213953354820986
42270	SSR1	RPL13	0.0631576082642567	0.228785357737104	OpenCell	4267255.071548	912320.321724	269509.624172491	3997745.44737551	642810.697551509	3.89102100170349e-07	5.77170909683244e-06	9.28052173265538e-07	1.37661738870769e-05
42271	SSR1	SRP72	0.0183380548897796	0.708049951420243	OpenCell	645757.159824	912320.321724	11841.9302423207	633915.229581679	900478.391481679	1.70966804673688e-08	9.15209421249961e-07	1.30005759296852e-06	6.95939167561367e-05
42272	SSR1	CANX	0.0023648049490796	0.123962040332147	OpenCell	1973489.433902	912320.321724	4666.91758024775	1968822.51632175	907653.404143752	6.73782035566235e-09	2.84246983133027e-06	1.31041645308022e-06	0.000552822580262039
42273	SSR1	DRG1	0.00498703722907809	0.380401615762401	OpenCell	677483.92215	912320.321724	3378.63754186389	674105.284608136	908941.684182136	4.87787761676456e-09	9.73233452357464e-07	1.31227639581912e-06	0.000261825200935929
42274	SSR1	EIF3B	0.0173276274407717	0.534377321826598	OpenCell	1040061.328852	912320.321724	18021.7952219014	1022039.5336301	894298.526502099	2.60188050471762e-08	1.47556040053721e-06	1.29113546838871e-06	7.32219779282373e-05
42275	SSR1	RPL5	0.0032966257788925	0.0903963905897518	OpenCell	6280224.0417	912320.321724	20703.5484730887	6259520.49322691	891616.773250911	2.98905622260879e-08	9.03712651246585e-06	1.2872637112098e-06	0.000389191910313285
42276	SSR1	RPL4	0.0660329261616432	0.114024390243902	OpenCell	5529399.354122	912320.321724	365122.419268976	5164276.93485302	547197.902455024	5.27142214653936e-07	7.45587845844989e-06	7.90012058781951e-07	1.11738990489595e-05
42277	SSR1	CAPRIN1	0.0149362532891944	0.216487575907469	OpenCell	1403879.267322	912320.321724	20968.69632417	1382910.57099783	891351.62539983	3.02733670555191e-08	1.99656472074126e-06	1.28688090638037e-06	8.48713330354895e-05
42278	SSR1	METAP2	0.0074030645675966	1.79787935391715	OpenCell	510823.1479302	912320.321724	3781.65674675022	507041.49118345	908538.66497725	5.45973297540619e-09	7.32036600543496e-07	1.31169454046048e-06	0.000175870947659069
42279	SSR1	HMGB2	0.00441275707898658	0.0644383184011026	OpenCell	4092204.022802	912320.321724	18057.9022702769	4074146.12053172	894262.419453723	2.60709342740897e-08	5.88201188275628e-06	1.2910833391618e-06	0.000291288661263118
42280	SSR1	DDX6	0.00219470452028591	0.761276665038267	OpenCell	636568.396772	912320.321724	1397.07953786666	635171.317234133	910923.242186133	2.0170210394454e-09	9.17022886520704e-07	1.31513725239644e-06	0.000597916896144571
42281	SSR1	TMED10	0.0116660103400302	0.213584101119317	OpenCell	1056980.153572	912320.321724	12330.7414007777	1044649.41217122	899989.580323222	1.78023971887152e-08	1.50820320968349e-06	1.29935187624717e-06	0.000110079931904141
42282	SSR1	DDOST	0.0230374902223712	0.303325223033252	OpenCell	701542.655898	912320.321724	16161.7820758265	685380.873822173	896158.539648173	2.33334277672206e-08	9.89512483050009e-07	1.29382084566867e-06	5.48677155534772e-05
42283	SSR1	TPT1	0.0110275291131809	0.0944289447439183	OpenCell	3419704.992956	912320.321724	37710.8963683124	3381994.09658769	874609.425355688	5.44447680533496e-08	4.88272361251101e-06	1.26270950538254e-06	0.000113242497637826
42284	SSR1	PGRMC1	0.00890538663373977	6.4133342478908	OpenCell	3364018.93765	912320.321724	29957.8892829958	3334061.048367	882362.432441004	4.32514336824719e-08	4.81352070449798e-06	1.27390283975342e-06	0.000141774669013038
42285	SSR1	RPN1	0.00978255289014782	0.193024392894007	OpenCell	1329881.521836	912320.321724	13009.6363249909	1316871.88551101	899310.685399009	1.878254564025e-08	1.90122196148245e-06	1.29837172779564e-06	0.000131424828685795
42286	SSR1	CTCF	0.0603566641002692	5.28758620689655	OpenCell	168030.634611	912320.321724	10141.7685717712	157888.866039229	902178.553152229	1.46420873200141e-08	2.27950632776139e-07	1.30251218611587e-06	2.02777425468501e-05
42287	SSR1	PGRMC2	0.00454975351647537	3.6970318968765	OpenCell	533290.0517868	912320.321724	2426.33828841833	530863.713498382	909893.983435582	3.50300411959709e-09	7.66429720128466e-07	1.31365126931629e-06	0.000287416554566968
42288	SSR1	RPL19	0.0831772074256123	1.85460676385996	OpenCell	2264750.305594	912320.321724	188375.605935611	2076374.69965839	723944.715788389	2.71965589783527e-07	2.99774733039059e-06	1.04518868365236e-06	1.15206176953019e-05
42289	SSR3	RPN2	0.0113282092218686	0.613210877025466	OpenCell	1059271.706304	410323.2256452	11999.6515118175	1047272.05479218	398323.574133383	1.73243891341415e-08	1.51198962642072e-06	5.75076083900674e-07	5.01898835524835e-05
42290	SSR3	DDOST	0.0243733005549968	0.464303865909705	OpenCell	701542.655898	410323.2256452	17098.9100043527	684443.745893647	393224.315640847	2.46863978002478e-08	9.88159513016982e-07	5.67714075234568e-07	2.2724743749817e-05
42291	SSR3	SRP68	0.032829515853768	1.78797176826521	OpenCell	524497.6393342	410323.2256452	17219.003565786	507278.635768414	393104.222079414	2.48597818013355e-08	7.32378975908891e-07	5.6754069123348e-07	1.67199725868017e-05
42292	SSR3	CCDC47	0.0206849903519734	2.01321280322149	OpenCell	543493.3177002	410323.2256452	11242.1540329907	532251.163667209	399081.071612209	1.6230758950098e-08	7.68432838852817e-07	5.76169714084718e-07	2.72783133811781e-05
42293	SSR3	MAPRE1	0.00108353809670928	0.597423107159504	OpenCell	1752486.396542	410323.2256452	1898.88577461802	1750587.51076738	408424.339870582	2.74149928840607e-09	2.52739500143274e-06	5.8965897374641e-07	0.000543608072086391
42294	SSR3	PGRMC1	0.00517142048670062	9.81697418661545	OpenCell	3364018.93765	410323.2256452	17396.7564518121	3346622.18119819	392926.469193388	2.51164109346232e-08	4.83165572724583e-06	5.67284062100193e-07	0.000109128700543886
42295	SSR3	SRP72	0.0203950182959271	1.08382127412318	OpenCell	645757.159824	410323.2256452	13170.2290893364	632586.930734664	397152.996555864	1.90144000019294e-08	9.132917017154e-07	5.73386073032886e-07	2.75406398480614e-05
42296	SSR3	RBM8A	0.0181044695745826	0.368150736318621	OpenCell	3319762.915476	410323.2256452	60102.5466980629	3259660.36877794	350220.678947137	8.67725121787681e-08	4.70610539133024e-06	5.05627960856048e-07	2.74227219293784e-05
42297	SSR3	CANX	0.0174360472555124	0.189750308189705	OpenCell	1973489.433902	410323.2256452	34409.8550277697	1939079.57887423	375913.37061743	4.96789192555634e-08	2.79952873243036e-06	5.42721553779252e-07	3.05836883386734e-05
42298	SSR3	RPN1	0.00651889882269628	0.295464949928469	OpenCell	1329881.521836	410323.2256452	8669.36308702224	1321212.15874898	401653.862558178	1.25163151210537e-08	1.90748819200164e-06	5.79884157913762e-07	8.83744275572535e-05
42299	SSR3	RBM39	0.00527067552142783	0.652686814118417	OpenCell	1241092.582772	410323.2256452	6541.39629584202	1234551.18647616	403781.829349358	9.44408217173591e-09	1.78237219134789e-06	5.8295639086308e-07	0.000110020777133062
42300	SSR3	RACK1	0.0318765526466654	0.0833556070804237	OpenCell	3877010.24571	410323.2256452	123585.721209036	3753424.52450096	286737.504436164	1.78425775410255e-07	5.41897295801018e-06	4.13974697624561e-07	1.25728342027371e-05
42301	SSR3	RBM42	0.290326766981055	36.5115606690646	OpenCell	196059.6589532	410323.2256452	56921.3669192908	139138.292033909	353401.858725909	8.21797124346394e-08	2.00879659903571e-07	5.10220760600176e-07	1.24718096265695e-06
42302	SSR3	PSPC1	0.0248160416420205	13.1398041415893	OpenCell	848754.513236	410323.2256452	21062.7273443174	827691.785891683	389260.498300883	3.04091234966215e-08	1.19497258464536e-06	5.61991349538194e-07	2.20843016267996e-05
42303	SSR3	SRP19	0.0421660946346328	2.13736715035965	OpenCell	215594.480633	410323.2256452	9090.77727307559	206503.703359924	401232.448372124	1.31247280686002e-08	2.98137867681026e-07	5.79275744966216e-07	1.31586753265194e-05
42304	SSR3	SRP9	0.02649306617991	0.551650055980764	OpenCell	1276583.79618	410323.2256452	33820.6189963975	1242763.1771836	376502.606648803	4.88282150255867e-08	1.79422817920234e-06	5.43572258009229e-07	1.99739569067134e-05
42305	SSR3	TOP2A	0.00538037253758391	0.994231873587492	OpenCell	397361.494355	410323.2256452	2137.95287172095	395223.541483279	408185.272773479	3.08665026344079e-09	5.70600439595e-07	5.89313822771375e-07	0.000108940987035542
42306	SSR3	RPL5	0.0306860027182902	0.138370931356751	OpenCell	6280224.0417	410323.2256452	192714.972015078	6087509.06968492	217608.253630122	2.78230510600781e-07	8.78878656409116e-06	3.14169962434035e-07	9.92404728985006e-06
42307	SSR3	RPS16	0.050604763157685	0.403102849363939	OpenCell	2218873.622364	410323.2256452	112285.574136565	2106588.04822743	298037.651508635	1.62111289530084e-07	3.04136758112371e-06	4.30289183504732e-07	8.07264920915104e-06
42308	SSR3	DRG1	0.021643564128268	0.582285703215057	OpenCell	677483.92215	410323.2256452	14663.1667149241	662820.755435076	395660.058930276	2.11698152948827e-08	9.56941514679346e-07	5.71230657739933e-07	2.58214029378455e-05
42309	SSR3	CAPZB	0.000253416726011704	1.09580807758565	OpenCell	1429719.173988	410323.2256452	362.314752188197	1429356.85923581	409960.910893012	5.23088670514039e-10	2.06362113237779e-06	5.91877384364302e-07	0.00233499738572121
42310	SSR4	CANX	0.0736165252128914	0.262290419370595	OpenCell	1973489.433902	1264615.452842	145281.434668221	1828207.99923378	1119334.01817378	2.097487669271e-07	2.63945888475883e-06	1.61602843906154e-06	2.03359508806381e-05
42311	SSR4	RPS16	0.156019725564299	0.557206027320095	OpenCell	2218873.622364	1264615.452842	346188.053623093	1872685.56874091	918427.399218907	4.99805894250436e-07	2.70367297640336e-06	1.3259713117382e-06	7.17277015792129e-06
42312	SSR4	RPN1	0.0181786905078044	0.408418971043624	OpenCell	1329881.521836	1264615.452842	24175.5045975046	1305706.0172385	1240439.9482445	3.4903167708573e-08	1.88510133941412e-06	1.79087403828006e-06	9.67241448246691e-05
42313	SSR4	VAPB	0.0181475905156962	2.35900178860403	OpenCell	552818.7406518	1264615.452842	10032.3281347517	542786.412517048	1254583.12470725	1.44840836716525e-08	7.83643009791521e-07	1.81129312231698e-06	9.79977212341819e-05
42314	SSR4	COPA	0.00909163592690425	2.01543336639768	OpenCell	666514.63032	1264615.452842	6059.70835882462	660454.921961175	1258555.74448318	8.74864953738873e-09	9.53525863842481e-07	1.81702855645125e-06	0.000198040133681452
42315	SSR4	CCDC47	0.0366109879654031	2.78284886847875	OpenCell	543493.3177002	1264615.452842	19897.827313599	523595.490386601	1244717.6255284	2.87273095360524e-08	7.55936288266862e-07	1.79704989645259e-06	4.72879378714485e-05
42316	SSR4	NPM3	0.0751441386203054	0.302941581808437	OpenCell	1493706.623276	1264615.452842	112243.29755752	1381463.32571848	1152372.15528448	1.62050253098658e-07	1.99447527336295e-06	1.66372695288998e-06	2.04767484512742e-05
42317	SSR4	RPL19	0.168051284405073	3.92414955866309	OpenCell	2264750.305594	1264615.452842	380594.197711853	1884156.10788215	884021.255130147	5.49479455871122e-07	2.72023346430299e-06	1.27629775011752e-06	6.31839427878189e-06
42318	SSR4	RPN2	0.0384389981976578	0.84763676872039	OpenCell	1059271.706304	1264615.452842	40717.3432094494	1018554.36309455	1223898.10963255	5.87852986875663e-08	1.4705287168673e-06	1.76699190730107e-06	4.42017375121024e-05
42319	SSR4	BCAP31	0.0195740283598369	0.44353752621098	OpenCell	1593036.722004	1264615.452842	31182.1459747679	1561854.57602923	1233433.30686723	4.50189432895176e-08	2.25491352139874e-06	1.78075826269912e-06	8.91948053751354e-05
42320	SSR4	CAPZB	0.00343592284113075	1.51472723792509	OpenCell	1429719.173988	1264615.452842	4912.40476630796	1424806.76922169	1259703.04807569	7.09224027648789e-09	2.05705198077181e-06	1.81868496571215e-06	0.000527496159925748
42321	SSR4	RPL5	0.044167504887809	0.19126909442475	OpenCell	6280224.0417	1264615.452842	277381.82605832	6002842.21564168	987233.62678368	4.00467520964304e-07	8.66654955372763e-06	1.42530968502433e-06	3.08452405451686e-05
42322	SSR4	VAPA	0.0122363935099609	0.670303309570921	OpenCell	738251.668952	1264615.452842	9033.53793068206	729218.131021318	1255581.91491132	1.30420892819295e-08	1.05280212954878e-06	1.81273511670671e-06	0.000146330189122455
42323	SSR4	STT3B	0.0268156953503051	7.05952041107622	OpenCell	71809.019772	1264615.452842	1925.60879760999	69883.41097439	1262689.84404439	2.78008041292435e-09	1.00893547162529e-07	1.82299712557571e-06	6.61594699244526e-05
42324	SSR4	SRP9	0.0131999676433452	0.762541710258245	OpenCell	1276583.79618	1264615.452842	16850.8648035948	1259732.93137641	1247764.58803841	2.43282847686691e-08	1.81872810945925e-06	1.80144892121997e-06	0.000134672288734355
42325	SSR4	CDS2	0.0209858789740142	7.4503977780916	OpenCell	76596.2723456	1264615.452842	1607.44010130539	74988.8322442946	1263008.01274069	2.3207272142373e-09	1.08264453283131e-07	1.8234564787744e-06	8.50662316316115e-05
42326	SSR4	DDOST	0.0755764144969643	0.641803730738037	OpenCell	701542.655898	1264615.452842	53020.0785494484	648522.577348552	1211595.37429255	7.65472623774783e-08	9.36298648439751e-07	1.74922994361116e-06	2.13959530510309e-05
42327	SSR4	RPL4	0.0972652774041344	0.241263414634146	OpenCell	5529399.354122	1264615.452842	537818.562056918	4991580.79206508	726796.890785082	7.76470720292383e-07	7.20654995281144e-06	1.04930648569625e-06	9.73878268343669e-06
42328	SSR4	SRP68	0.0540835354351927	2.47149988527139	OpenCell	524497.6393342	1264615.452842	28366.6866626061	496130.952671594	1236248.76617939	4.09541491855223e-08	7.16284608524704e-07	1.78482305680311e-06	3.1216404441385e-05
42329	SSR4	SSB	0.000878457101461161	0.583382152636382	OpenCell	2336242.371162	1264615.452842	2052.28870168172	2334190.08246032	1262563.16414032	2.96297338706223e-09	3.36996597457618e-06	1.82281423260158e-06	0.00207319511159399
42330	SSR4	TPT1	0.0278036273858133	0.199801547725752	OpenCell	3419704.992956	1264615.452842	95080.2033935539	3324624.78956245	1169535.24944845	1.37271189994231e-07	4.79989719057013e-06	1.68850601599441e-06	5.9041196355717e-05
42331	SSR4	TMED10	0.0391266852559863	0.451921114749105	OpenCell	1056980.153572	1264615.452842	41356.1297906357	1015624.02378136	1223259.32305136	5.97075410789592e-08	1.46629806579325e-06	1.76606966490968e-06	4.33711468755452e-05
42332	SSR4	HMGB2	0.00960032786885246	0.136344589937973	OpenCell	4092204.022802	1264615.452842	39286.5003251362	4052917.52247686	1225328.95251686	5.6719532119825e-08	5.85136328491054e-06	1.76905767386881e-06	0.000182501489961112
42333	SSR4	PGRMC1	0.0169779286926994	13.5699293504355	OpenCell	3364018.93765	1264615.452842	57114.0736443121	3306904.86400569	1207501.37919769	8.24579310387169e-08	4.77431420714173e-06	1.74331927494992e-06	0.000100938186019601
42334	SSR4	PSPC1	0.0519022832130604	18.1630521268999	OpenCell	848754.513236	1264615.452842	44052.2971243381	804702.216111662	1220563.15571766	6.36001084600886e-08	1.16178159968189e-06	1.76217709752855e-06	3.21896452200901e-05
42335	SSR4	G3BP2	0.00867940169399892	0.770544992931536	OpenCell	1164168.222714	1264615.452842	10104.2836443236	1154063.93906968	1254511.16919768	1.45879687925613e-08	1.66616945054057e-06	1.81118923719608e-06	0.000206865549212225
42336	SSR4	CAPRIN1	0.0283955804544039	0.45806455686877	OpenCell	1403879.267322	1264615.452842	39863.9666835114	1364015.30063849	1224751.48615849	5.75532439900836e-08	1.9692848438067e-06	1.76822396199855e-06	6.05028736420062e-05
42337	SSR4	RBM8A	0.0258492191707054	0.508891985166448	OpenCell	3319762.915476	1264615.452842	85813.2791969191	3233949.63627908	1178802.17364508	1.23892151386235e-07	4.66898575212278e-06	1.7018850546024e-06	6.41370497063797e-05
42338	SSR4	DRG1	0.0464080257795907	0.804889134288454	OpenCell	677483.92215	1264615.452842	31440.6913243954	646043.230825605	1233174.7615176	4.53922158167538e-08	9.32719114157475e-07	1.78038499017188e-06	3.65833454263644e-05
42339	SSR4	GSPT1	0.00843812183822951	0.753109224011713	OpenCell	974925.203364	1264615.452842	8226.53764914612	966698.665714854	1256388.91519285	1.18769898709239e-08	1.39566251934953e-06	1.81390021611771e-06	0.000213151023364354
42340	SSRP1	COMMD6	0.101429104013918	12.2759865805253	OpenCell	76593.5984422	893056.628744	7768.82006319417	68824.7783790058	885287.808680806	1.12161642157154e-08	9.93651558576267e-08	1.27812632543483e-06	1.13230529698042e-05
42341	SSRP1	RPL5	0.0304388326334479	0.191074394506556	OpenCell	6280224.0417	893056.628744	191162.688505862	6089061.35319414	701893.940238138	2.75989415221162e-07	8.79102765947078e-06	1.01335307442938e-06	3.22781034880621e-05
42342	SSRP1	DHX9	0.00129266312340252	0.631992587703294	OpenCell	1952886.030256	893056.628744	2524.42375551987	1950361.60650048	890532.20498848	3.64461413208768e-09	2.81581705852274e-06	1.28569787551845e-06	0.000993326008950517
42343	SSRP1	SNRPC	0.00615278365711375	0.301990427517595	OpenCell	1041521.105408	893056.628744	6408.25403589339	1035112.85137211	886648.374708107	9.2518592293215e-09	1.49443488565153e-06	1.28009063042122e-06	0.000206770557947349
42344	SSRP1	DDX21	0.0156222560598565	0.333761714762921	OpenCell	1513194.642526	893056.628744	23639.5141739442	1489555.12835206	869417.114570056	3.41293363468215e-08	2.15053184293838e-06	1.25521315330372e-06	7.90925387011266e-05
42345	SSRP1	RPL11	0.0623130973364086	0.570688499299304	OpenCell	2939549.417308	893056.628744	183172.428965897	2756376.9883421	709884.199778103	2.64453549749001e-07	3.97949452943731e-06	1.02488893990154e-06	1.54225191285578e-05
42346	SSRP1	CSNK2B	0.00778773084500639	0.24972784354892	OpenCell	1397656.487234	893056.628744	10884.5725363555	1386771.91469764	882172.056207645	1.57145038747923e-08	2.0021395010397e-06	1.27362798577575e-06	0.000162269259040478
42347	SSRP1	COMMD1	0.0160684435364041	19.3847140485891	OpenCell	178291.8947964	893056.628744	2864.87324453445	175427.021551866	890191.755499466	4.13613502520693e-09	2.5327118733531e-07	1.28520635462534e-06	7.8698044774435e-05
42348	SSRP1	RSL1D1	0.319221467713347	1.09551770107389	OpenCell	1135939.009954	893056.628744	362616.117990362	773322.891963638	530440.510753638	5.23523764685174e-07	1.11647798217505e-06	7.65818724965369e-07	1.63320139874716e-06
42349	SSRP1	DKC1	0.250053301589275	2.62794067507671	OpenCell	545382.7818096	893056.628744	136374.765221434	409008.016588166	756681.863522566	1.96889842879734e-07	5.90501651767018e-07	1.09245264677081e-06	3.27642646751186e-06
42350	SSRP1	SUPT5H	0.00602541610436348	4.09148817581017	OpenCell	345246.1026588	893056.628744	2080.25142692906	343165.851231871	890976.377317071	3.00334432058134e-09	4.95442616682241e-07	1.28633914532996e-06	0.000212199189994877
42351	SSRP1	HNRNPL	0.00681298911332775	0.188007085862728	OpenCell	4674948.709662	893056.628744	31850.3746642928	4643098.33499771	861206.254079707	4.59836924604853e-08	6.70343153418808e-06	1.24335879719006e-06	0.000181254921547595
42352	SSRP1	TOP1	0.0420362911833772	0.535477086561877	OpenCell	929322.496354	893056.628744	39065.2710599997	890257.225294	853991.357684	5.64001343545391e-08	1.28530087605339e-06	1.232942355296e-06	2.80974842971761e-05
42353	SSRP1	SSB	0.00171486069185663	0.582788306266506	OpenCell	2336242.371162	893056.628744	4006.33020895564	2332236.04095304	889050.298535044	5.7841032692875e-09	3.36714484469395e-06	1.28355838638125e-06	0.000747207786990241
42354	SSRP1	GNL3	0.164905625190172	1.48947425631363	OpenCell	873895.302854	893056.628744	144110.251267894	729785.051586106	748946.377476106	2.08057881408071e-07	1.05362061602424e-06	1.08128460824247e-06	5.47570583399087e-06
42355	SSRP1	AAMP	0.0121994682970292	1.74689190245826	OpenCell	636333.265204	893056.628744	7762.92749520127	628570.337708799	885293.701248799	1.12076568735807e-08	9.07492781596342e-07	1.27813483277696e-06	0.000103491581490697
42356	SSRP1	XPO1	0.0103840794390436	1.16934455190585	OpenCell	1169834.674736	893056.628744	12147.6561930064	1157687.01854299	880908.972550994	1.75380695637828e-08	1.67140023900121e-06	1.27180442008676e-06	0.000121204571801077
42357	SSRP1	PARP1	0.00136027304723467	0.35157002664635	OpenCell	2925412.547764	893056.628744	3979.35984076547	2921433.18792323	889077.268903235	5.74516504236005e-09	4.21779293566435e-06	1.28359732460818e-06	0.000942348511844677
42358	SSRP1	COMMD4	0.0349883855981416	2.19777164731293	OpenCell	223911.4261412	893056.628744	7834.29931765811	216077.126823542	885222.329426342	1.13106993014576e-08	3.11959411853896e-07	1.27803179034908e-06	3.52492834458522e-05
42359	SSRP1	DDB1	0.00769516528570511	0.722032059712901	OpenCell	722322.40521	893056.628744	5558.39029765901	716764.014912341	887498.238446341	8.02487608754703e-09	1.0348216112328e-06	1.281317613563e-06	0.00016522811603606
42360	SSU72	CPSF6	8.8467865715857e-05	1.50695669214187	OpenCell	971576.575956	309569.3172726	85.9533060543475	971490.622649946	309483.363966546	1.2409431390445e-10	1.40258086415111e-06	4.46813828103207e-07	0.00505013086754485
42361	SSX2IP	YWHAB	0.000286916411417124	0.00304899795076916	OpenCell	2653999.37467	18164.13842684	761.475976483608	2653237.89869352	17402.6624503564	1.0993741043155e-09	3.83058839476718e-06	2.51249376669959e-08	8.7543716255139e-05
42362	SSX2IP	TUBB4B	8.13282654103586e-05	0.0046272081734168	OpenCell	9025151.8231	18164.13842684	733.999942837859	9024417.82315716	17430.1384840021	1.05970582742654e-09	1.30289222085732e-05	2.51646059438849e-08	0.000309395008281202
42363	SSX2IP	YWHAG	0.000559615830425547	0.00636512720476278	OpenCell	1969084.145994	18164.13842684	1101.93065953821	1967982.21533446	17062.2077673018	1.59090249628339e-09	2.84125665432431e-06	2.4633409275028e-08	4.39937948333573e-05
42364	ST7	CERS6	0.0245620913901294	0.291109691809587	OpenCell	10023.99962032	5683.634945926	246.210394768922	9777.78922555108	5437.42455115708	3.5546404690559e-10	1.41165954068117e-08	7.85023287709732e-09	3.11757440281062e-07
42365	STAG1	SMC1A	0.0225750596337207	0.0146626496411843	OpenCell	560885.0161894	23197.99934326	12662.0126881361	548223.003501264	10535.9866551239	1.82806671355977e-08	7.91492039213831e-07	1.52112361384604e-08	6.58595893732379e-07
42366	STAG2	RAD21	0.191670356796714	0.0863956182852327	OpenCell	279983.2088536	192439.555672	53664.4815380584	226318.727315542	138775.074133942	7.74776134066634e-08	3.26745630612423e-07	2.00355267321559e-07	8.44956436950253e-07
42367	STAG2	SMC1A	0.178631085760847	0.148456968881097	OpenCell	560885.0161894	192439.555672	100191.499428903	460693.516760497	92248.0562430972	1.44650577754698e-07	6.65122128594731e-07	1.33182302973525e-07	6.12389512851581e-07
42368	STAG2	STAG1	0.177065262203166	10.1248391330385	OpenCell	23197.99934326	192439.555672	4107.5598363032	19090.4395069568	188331.995835697	5.93025263490418e-09	2.7561650639154e-08	2.71902628093319e-07	1.26370421375766e-06
42369	STAM	EMC9	0.00909792351628143	2.87558965022282	OpenCell	26877.06557466	254714.8733752	244.525486940337	26632.5400877197	254470.34788826	3.53031476355618e-10	3.84504906376566e-08	3.67389280061589e-07	4.0014273569062e-05
42370	STAM	NCAPH	0.000181202891757533	0.611298632083851	OpenCell	460300.9849928	254714.8733752	83.4078695595362	460217.57712324	254631.46550564	1.20419362818668e-10	6.64434995016553e-07	3.67621892175126e-07	0.00202841839034785
42371	STAM	HSPH1	1.46729517770732e-05	0.131860977229111	OpenCell	1429157.841496	254714.8733752	20.9699640900968	1429136.87153191	254693.90341111	3.02751973811936e-11	2.06330352710539e-06	3.67712036340564e-07	0.0250601682951168
42372	STAM	PDZD8	0.0293720696449394	14.1388154363083	OpenCell	17995.59424138	254714.8733752	528.567847359884	17467.0263940201	254186.30552784	7.63115084003903e-10	2.52178625327839e-08	3.66979196453941e-07	1.21271759955405e-05
42373	STAM	STAM2	0.00455382338188275	2.49235675858805	OpenCell	54416.68953798	254714.8733752	247.803993182708	54168.8855447973	254467.069382017	3.57764790307744e-10	7.82058421627201e-08	3.67384546747637e-07	8.03086794853503e-05
42374	STAM	IST1	0.00249866514050395	1.12412725877005	OpenCell	497289.5399976	254714.8733752	1242.56003832925	496046.979959271	253472.313336871	1.7939348993052e-09	7.16163373675217e-07	3.6594837663864e-07	0.000146091602379775
42375	STAM	ATG4B	0.000954567082402134	0.638475748957743	OpenCell	161758.5248972	254714.8733752	154.409363164793	161604.115534035	254560.464012035	2.2292713174107e-10	2.33314490877773e-07	3.67519384406204e-07	0.000384644064590766
42376	STAM	ATG13	0.0190351022316788	9.78420170348744	OpenCell	23020.6680949	254714.8733752	438.200770627968	22582.467324272	254276.672604572	6.32648428311715e-10	3.26032344480535e-08	3.67109663109633e-07	1.89188210685193e-05
42377	STAM	TSG101	0.000587773693597138	1.51472015210249	OpenCell	113279.0674568	254714.8733752	66.5824558863227	113212.485000914	254648.290919314	9.61278228909798e-11	1.63449508768436e-07	3.67646183715054e-07	0.000625121700685626
42378	STAM	EMC8	0.00288391743751046	0.513390352962545	OpenCell	336509.8854614	254714.8733752	970.466726576779	335539.418734823	253744.406648623	1.40110262338829e-09	4.84432023236756e-07	3.66341208914557e-07	0.000126662679854463
42379	STAM	MVB12A	0.00208258586966252	1.54159346115651	OpenCell	148764.4414046	254714.8733752	309.814723577458	148454.626681023	254405.058651623	4.47292225566427e-10	2.14330034405825e-07	3.67295019312379e-07	0.000175997590896243
42380	STAM2	PARP1	1.30389305291419e-06	0.031657010985841	OpenCell	2925412.547764	54416.68953798	3.81442509793748	2925408.7333389	54412.8751128821	5.50704198822987e-12	4.22353259366472e-06	7.85580999110396e-08	0.0602488043816956
42381	STAM2	COPB2	2.47609043752514e-06	0.10051319268723	OpenCell	594408.7277464	54416.68953798	1.47180976675435	594407.255936633	54415.2177282132	2.12491213645424e-12	8.58170139012962e-07	7.85614820408914e-08	0.0317279556210714
42382	STAM2	HSPH1	1.2717418068828e-05	0.0529061406537208	OpenCell	1429157.841496	54416.68953798	18.1751977566485	1429139.66629824	54398.5143402234	2.62402785794288e-11	2.06330756202419e-06	7.85373666744485e-08	0.00617549627266127
42383	STAM2	IST1	0.000690588339700936	0.451029835474631	OpenCell	497289.5399976	54416.68953798	343.422357777585	496946.117639822	54073.2671802024	4.95812945704632e-10	7.17461495628817e-07	7.80677940073232e-08	0.000112967272706719
42384	STAM2	TSG101	3.22759245584977e-05	0.607746120968891	OpenCell	113279.0674568	54416.68953798	3.65618663529265	113275.411270165	54413.0333513447	5.27858662849317e-12	1.63540358004699e-07	7.85583283663994e-08	0.00243388203121317
42385	STAM2	MVB12A	0.000714575520580307	0.618528409243404	OpenCell	148764.4414046	54416.68953798	106.303428160531	148658.137976439	54310.3861098195	1.53474619986473e-10	2.14623852011405e-07	7.84101323330414e-08	0.000109651254647346
42386	STAM2	COPA	1.75009345996147e-06	0.181294320781197	OpenCell	666514.63032	54416.68953798	1.16646289549167	666513.463857105	54415.5230750845	1.68407033255372e-12	9.62272829309537e-07	7.85619228826953e-08	0.0448900514111501
42387	STAM2	STAM	0.113700940885406	0.392846488872978	OpenCell	254714.8733752	54416.68953798	28961.3207602673	225753.552614933	25455.3687777127	4.18126468252384e-08	3.25929664712707e-07	3.67509601277894e-08	2.86473806893523e-07
42388	STARD3	LAMP1	0.00159871113365638	0.0568019619865113	OpenCell	367423.4995382	8685.88770378	587.40403947871	366836.095498721	8098.48366430129	8.48059308128565e-10	5.29616319324793e-07	1.16921130800068e-08	7.30176985879353e-06
42389	STAU1	SNRPC	0.00294346565005603	0.152640605169394	OpenCell	1041521.105408	435910.9039432	3065.68159757683	1038455.42381042	432845.222345623	4.42605028200136e-09	1.49926069459885e-06	6.24916403562609e-07	0.000211681418324928
42390	STAU1	DHX9	0.0111257535487672	0.31943969827978	OpenCell	1952886.030256	435910.9039432	21727.3286814586	1931158.70157454	414183.575261741	3.13686357101525e-08	2.78809303694467e-06	5.97973818134457e-07	5.31488412190112e-05
42391	STAU1	LMNB1	0.000448428394703777	0.201247278060053	OpenCell	2632758.041858	435910.9039432	1180.60346235384	2631577.43839565	434730.300480846	1.70448564900323e-09	3.79931629968548e-06	6.27637968195607e-07	0.00139901158115443
42392	STAU1	METAP2	0.0125173123293957	1.92082964380126	OpenCell	510823.1479302	435910.9039432	6394.13288772742	504429.015042473	429516.771055473	9.23147194844028e-09	7.28264861570462e-07	6.2011098189617e-07	4.89201549775861e-05
42393	STAU1	RBM8A	0.00945490829611329	0.25695685232143	OpenCell	3319762.915476	435910.9039432	31388.0539306633	3288374.86154534	404522.850012537	4.53162210521454e-08	4.74756168245687e-06	5.84026232792465e-07	6.11856085961932e-05
42394	STAU1	TOP2A	0.00193804991478662	0.693940463814735	OpenCell	397361.494355	435910.9039432	770.106410274192	396591.387944726	435140.797532926	1.11183421561434e-09	5.72575255642827e-07	6.28230619628996e-07	0.000323527826887365
42395	STAU1	RACK1	0.0217960679398837	0.0581794148584574	OpenCell	3877010.24571	435910.9039432	84503.5787191204	3792506.66699088	351407.32522408	1.22001283080251e-07	5.47539745034019e-06	5.07341170764359e-07	2.2769388015604e-05
42396	STAU1	EIF2AK2	0.00218346711859748	1.84073608384071	OpenCell	306826.0949572	435910.9039432	669.944689466714	306156.150267733	435240.959253733	9.6722663047696e-10	4.42010193198151e-07	6.28375227214133e-07	0.000287159437953944
42397	STAU1	EMC9	0.020197680860435	6.47642799291068	OpenCell	26877.06557466	435910.9039432	542.854392941967	26334.211181718	435368.049550258	7.83741155919651e-10	3.80197809580926e-08	6.2855871268869e-07	3.0491782133966e-05
42398	STAU1	DDX21	0.015282296198222	0.168699354289363	OpenCell	1513194.642526	435910.9039432	23125.088732645	1490069.55379336	412785.815210555	3.33866392345935e-08	2.15127454005061e-06	5.95955814610017e-07	3.84005278865338e-05
42399	STAU1	TOP1	0.0133523426021657	0.270656084098516	OpenCell	929322.496354	435910.9039432	12408.6323592185	916913.863994782	423502.271583981	1.79148515606386e-08	1.32378615884729e-06	6.11427602283971e-07	4.51803574425965e-05
42400	STAU1	RPL11	0.0769173179579629	0.288453639449164	OpenCell	2939549.417308	435910.9039432	226102.257184224	2713447.16012378	209808.646758976	3.26433103803859e-07	3.91751497538245e-06	3.02909350040751e-07	3.6352070336623e-06
42401	STAU1	SRP68	0.0390799213784139	1.2479442583958	OpenCell	524497.6393342	435910.9039432	20497.3265083442	504000.312825856	415413.577434856	2.95928311160035e-08	7.27645926594223e-07	5.99749622728607e-07	1.47469962655547e-05
42402	STAU1	RBM39	0.00502630791862247	0.455553480578732	OpenCell	1241092.582772	435910.9039432	6238.11347653052	1234854.46929547	429672.790466669	9.00622032430829e-09	1.78281005319532e-06	6.20336233520302e-07	0.000122797536997436
42403	STAU1	FUS	0.00295995653057488	0.130495254927575	OpenCell	2884385.594594	435910.9039432	8537.65597741462	2875847.93861659	427373.247965785	1.2326164164059e-08	4.1519796412543e-06	6.17016289680551e-07	0.00020783749420974
42404	STAU1	SNRPA	0.00457979212128172	0.700489057436534	OpenCell	937325.05272	435910.9039432	4292.75389152703	933032.298828473	431618.150051673	6.19762488941237e-09	1.34705700442286e-06	6.23144828955198e-07	0.000135440853809656
42405	STAU1	SRP9	0.0278945810258011	0.385033215973466	OpenCell	1276583.79618	435910.9039432	35609.7701387678	1240974.02604123	400301.133804432	5.14112859239116e-08	1.79164510830401e-06	5.77931167920698e-07	2.01404717142069e-05
42406	STAU1	ILF3	0.0101099844132348	0.177897388423667	OpenCell	2828305.248552	435910.9039432	28594.1219787309	2799711.12657327	407316.781964469	4.1282506881203e-08	4.0420578024432e-06	5.88059946963407e-07	5.75781965898507e-05
42407	STAU1	DRG1	0.00714898341375335	0.406415869070594	OpenCell	677483.92215	435910.9039432	4843.32132253492	672640.600827465	431067.582620665	6.99250167478999e-09	9.71118828299439e-07	6.2234995216982e-07	8.64319787755387e-05
42408	STAU1	RBM14	0.00338943244464996	0.25945026515743	OpenCell	1793610.250642	435910.9039432	6079.32077658274	1787530.92986542	429831.583166617	8.77696478944155e-09	2.58073173106774e-06	6.20565489055168e-07	0.000182467753629002
42409	STAU1	NCAPH	0.00176166044410024	1.37677209004737	OpenCell	460300.9849928	435910.9039432	810.894037642194	459490.090955158	435100.009905558	1.17072098642478e-09	6.63384693392947e-07	6.28171732858185e-07	0.00035595117643944
42410	STAU1	CAPZB	0.000730699810035169	0.764837243517326	OpenCell	1429719.173988	435910.9039432	1044.69552883667	1428674.47845916	434866.208414363	1.50826979020518e-09	2.06263595125809e-06	6.27834184054405e-07	0.00085859530428123
42411	STAU1	RPS16	0.070520135243324	0.281352253617965	OpenCell	2218873.622364	435910.9039432	156475.267936953	2062398.35442705	279435.636006246	2.25909763207637e-07	2.97756910744616e-06	4.03432690636973e-07	5.3173829210314e-06
42412	STAU1	PDZD8	0.0527802650595	31.8435629614988	OpenCell	17995.59424138	435910.9039432	949.812233963248	17045.7820074168	434961.091709237	1.371282885119e-09	2.46096947316688e-08	6.27971170959491e-07	1.12698692482118e-05
42413	STAU1	RPL5	0.0564274336140381	0.0965782639191673	OpenCell	6280224.0417	435910.9039432	354376.925194313	5925847.11650569	81533.9787488872	5.11628504059529e-07	8.55538857063241e-06	1.17713949785081e-07	1.96839811035645e-06
42414	STAU1	ATG13	0.0364008533459255	22.0360640802279	OpenCell	23020.6680949	435910.9039432	837.971963247681	22182.6961316523	435072.931979952	1.20981449840493e-09	3.20260683779603e-08	6.28132639346205e-07	1.66278540095633e-05
42415	STAU1	UPF1	0.0235314063380417	0.948269914736369	OpenCell	448901.1501072	435910.9039432	10563.2753687868	438337.874738413	425347.628574413	1.52506339738059e-08	6.32846371140213e-07	6.14091819870804e-07	2.548259832474e-05
42416	STAU1	CLTA	0.000331035303818316	0.49587549092608	OpenCell	2059236.524156	435910.9039432	681.679988407754	2058554.84416759	435229.223954792	9.84169362960469e-10	2.97202007401713e-06	6.28358284481649e-07	0.00189753258477468
42417	STAU1	ATG4B	0.00261239318595291	1.43798062878134	OpenCell	161758.5248972	435910.9039432	422.576868211239	161335.948028989	435488.327074989	6.10091559473091e-10	2.32927326450041e-07	6.28732362285137e-07	0.000240044212914824
42418	STAU1	RBM42	0.101482686100698	25.4838433753562	OpenCell	196059.6589532	435910.9039432	19896.6608265575	176162.998126643	416014.243116642	2.87256254308592e-08	2.54333746907351e-07	6.00616828413751e-07	5.3177999133128e-06
42419	STAU1	HNRNPH1	0.00299375067967383	0.253781269991614	OpenCell	5393873.37811	435910.9039432	16147.9120917914	5377725.46601821	419762.991851409	2.33134031022983e-08	7.76404285892226e-06	6.06029050742312e-07	0.000201825340687882
42420	STAU1	DDX6	0.00310555229843875	0.813337548013831	OpenCell	636568.396772	435910.9039432	1976.89644770875	634591.500324291	433934.007495491	2.85412649728036e-09	9.16185781062869e-07	6.2648832734733e-07	0.000201105206116273
42421	STAU1	SSB	0.00209477083981581	0.294569468593447	OpenCell	2336242.371162	435910.9039432	4893.8923938523	2331348.47876815	431017.011549348	7.06551320496402e-09	3.36586343475828e-06	6.22276940639646e-07	0.000296439782933347
42422	STAU1	GSPT1	0.00835198311918905	0.380270433209887	OpenCell	974925.203364	435910.9039432	8142.55884096808	966782.644523032	427768.345102232	1.17557462206009e-08	1.39578376299985e-06	6.17586707624009e-07	7.33273313807611e-05
42423	STAU1	IGF2BP1	0.00652554857787996	0.284724809609681	OpenCell	1784703.061652	435910.9039432	11646.1665259012	1773056.8951261	424264.737417299	1.68140483594066e-08	2.55983497336456e-06	6.12528405485203e-07	9.32536650914918e-05
42424	STAU1	G3BP2	0.0020126360870533	0.389074345297393	OpenCell	1164168.222714	435910.9039432	2343.0469764349	1161825.17573756	433567.856966765	3.38275303573244e-09	1.6773746662974e-06	6.25959700808878e-07	0.000310388885375007
42425	STAU1	PSPC1	0.031532139651081	9.17114208735621	OpenCell	848754.513236	435910.9039432	26763.0458408428	821991.467395157	409147.858102357	3.8638907147013e-08	1.18674280099496e-06	5.90703546697597e-07	1.81426762123048e-05
42426	STAU1	SRP72	0.0144810283147755	0.756470857188963	OpenCell	645757.159824	435910.9039432	9351.22771588035	636405.93210812	426559.67622732	1.35007510570066e-08	9.18805350660323e-07	6.15841702787603e-07	4.19116424924638e-05
42427	STAU1	CAPRIN1	0.00714560333937495	0.231292356971414	OpenCell	1403879.267322	435910.9039432	10031.5643806553	1393847.70294134	425879.339562545	1.4482981008533e-08	2.01235510678825e-06	6.14859472836077e-07	8.54323843544235e-05
42428	STAU1	SRP19	0.0165029947559416	1.49181050322909	OpenCell	215594.480633	435910.9039432	3557.95458329635	212036.526049704	432352.949359904	5.13676498537685e-09	3.0612583076425e-07	6.24205688859233e-07	3.71995770905965e-05
42429	STAU2	FUS	0.000300786514100899	0.0105015193252491	OpenCell	2884385.594594	93145.2707066	867.584288320778	2883518.01030568	92277.6864182792	1.25256702686192e-09	4.1630532383915e-06	1.33225081272916e-07	0.000442789163481088
42430	STAU2	DDOST	0.0014515588333892	0.0260791988434006	OpenCell	701542.655898	93145.2707066	1018.33043916806	700524.325458832	92126.9402674319	1.47020542870888e-09	1.01137570538852e-06	1.3300744287107e-07	9.14977551632264e-05
42431	STAU2	RPS16	0.00590848422512976	0.0226416365116976	OpenCell	2218873.622364	93145.2707066	13110.1797952942	2205763.44256871	80035.0909113058	1.89277043727945e-08	3.184551166281e-06	1.15549943926984e-07	1.94410638209928e-05
42432	STAU2	IGF2BP1	0.00174962554197871	0.0229130407243806	OpenCell	1784703.061652	93145.2707066	3122.56206151394	1781580.49959049	90022.7086450861	4.50817094112271e-09	2.57214085078285e-06	1.29969477358656e-07	7.41541983290103e-05
42433	STAU2	ILF3	0.0062777549841036	0.0143161746645833	OpenCell	2828305.248552	93145.2707066	17755.4073706637	2810549.84118134	75389.8633359363	2.56342099786524e-08	4.05770609934575e-06	1.08843438321126e-07	1.72291123431226e-05
42434	STAU2	RPN2	0.00112217174626267	0.0344430653480565	OpenCell	1059271.706304	93145.2707066	1188.6847804298	1058083.02152357	91956.5859261702	1.71615297941918e-09	1.52759786257545e-06	1.32761495320359e-07	0.000118174882376942
42435	STAU2	RBM8A	0.00100215831987076	0.0206784327285029	OpenCell	3319762.915476	93145.2707066	3326.92802574268	3316435.98745026	89818.3426808573	4.80322246712628e-09	4.78807468104189e-06	1.29674425832652e-07	0.000129265475284021
42436	STAU2	SRP19	0.00116006336354835	0.120052463501181	OpenCell	215594.480633	93145.2707066	250.103258365578	215344.377374634	92895.1674482344	3.61084333772102e-10	3.10901511415854e-07	1.34116563966006e-07	0.000115477295864211
42437	STAU2	UPF1	0.0261253375637284	0.0763113941628239	OpenCell	448901.1501072	93145.2707066	11727.6940792965	437173.456027903	81417.5766273035	1.69317530326452e-08	6.31165252081374e-07	1.17545895267133e-07	4.38176038088718e-06
42438	STAU2	RACK1	0.00141003248614561	0.0046819499284236	OpenCell	3877010.24571	93145.2707066	5466.71039557047	3871543.53531443	87678.5603110295	7.89251405203311e-09	5.58950621936841e-06	1.26585134247745e-07	8.96480374304931e-05
42439	STAU2	RPN1	0.000417000973709834	0.0165957894090386	OpenCell	1329881.521836	93145.2707066	554.561889524328	1329326.95994648	92590.7088170757	8.00643748997434e-10	1.9192038633737e-06	1.33677004550781e-07	0.000320433930695566
42440	STAU2	RBM14	0.000421889409062803	0.020879088477232	OpenCell	1793610.250642	93145.2707066	756.705168732339	1792853.54547327	92388.5655378677	1.09248629345818e-09	2.58841620956373e-06	1.3338516200632e-07	0.000316028052269253
42441	STAU2	SRP72	0.00117095833740512	0.060876491870656	OpenCell	645757.159824	93145.2707066	756.154730234963	645001.005093765	92389.115976365	1.09169160281957e-09	9.3121441011451e-07	1.33385956696959e-07	0.000113778401026729
42442	STAU2	DRG1	0.000293966607902105	0.0327060482429152	OpenCell	677483.92215	93145.2707066	199.157650502649	677284.764499497	92946.1130560974	2.87532069823141e-10	9.77823797904406e-07	1.34190116229955e-07	0.000456346623087705
42443	STAU2	STT3B	0.00566379128971176	0.286858158845213	OpenCell	71809.019772	93145.2707066	406.711300707393	71402.3084712926	92738.5594058926	5.87185788834674e-10	1.03086441786619e-07	1.33890462510944e-07	2.35058334719064e-05
42444	STAU2	SRP68	0.00191597790353004	0.100427488751608	OpenCell	524497.6393342	93145.2707066	1004.925887418	523492.713446782	92140.344819182	1.45085272746933e-09	7.55787904982757e-07	1.33026795572309e-07	6.92972079306307e-05
42445	STAU2	DHX9	0.00314029834670687	0.0257066984282202	OpenCell	1952886.030256	93145.2707066	6132.64477211986	1946753.38548388	87012.6259344801	8.85395082924133e-09	2.81060772182558e-06	1.25623697470537e-07	3.98781223167496e-05
42446	STAU2	DDX21	0.00182852491961415	0.0135759689515917	OpenCell	1513194.642526	93145.2707066	2766.91411208542	1510427.72841391	90378.3565945146	3.99470740723663e-09	2.18066647187797e-06	1.30482940892542e-07	7.12291903634646e-05
42447	STEAP3	TMED2	0.0162409497973686	0.228458808144965	OpenCell	1160288.835986	38653.5087827	18844.1927356959	1141444.6432503	19809.3160470041	2.72061340740146e-08	1.64795045550073e-06	2.85995221895836e-08	1.73235181048539e-06
42448	STEAP3	VAMP3	0.0147945357251544	0.121691384265119	OpenCell	647689.601496	38653.5087827	9582.26694814359	638107.334547856	29071.2418345564	1.38343118742553e-08	9.21261735157052e-07	4.19713443893429e-08	2.79497772715071e-06
42449	STEAP3	TMED10	0.00140561535206156	0.0872996459300997	OpenCell	1056980.153572	38653.5087827	1485.70753068519	1055494.44604131	37167.8012520148	2.14497690835159e-09	1.52386062996386e-06	5.36606793552466e-08	3.81222736376289e-05
42450	STIM1	CANX	9.0209936493043e-05	0.0160258752481905	OpenCell	1973489.433902	110308.7764002	178.028356501991	1973311.4055455	110130.748043698	2.5702684131408e-10	2.84895062484461e-06	1.59000278705106e-07	0.00176239937063166
42451	STIM1	YWHAB	1.36368476938396e-05	0.0226541055046739	OpenCell	2653999.37467	110308.7764002	36.1921852519203	2653963.18248475	110272.584214948	5.22521425144487e-11	3.83163551672898e-06	1.59205053403905e-07	0.0116744636240793
42452	STIM1	YWHAZ	0.000608077146007713	0.00510130030338444	OpenCell	5752076.262716	110308.7764002	3497.70611745106	5748578.55659855	106811.070282749	5.04978180373937e-09	8.29945867883049e-06	1.5420752374268e-07	0.000253444410275198
42453	STIM1	YWHAE	0.0014219369913911	0.0043923427589852	OpenCell	8047009.17174	110308.7764002	11442.3400113606	8035566.83172864	98866.4363888394	1.65197756590469e-08	1.1601277467864e-05	1.42737529887373e-07	0.000100239720167996
42454	STIM1	YWHAG	2.84227886695784e-05	0.0472930010369442	OpenCell	1969084.145994	110308.7764002	55.9668625542047	1969028.17913145	110252.809537646	8.0801655327339e-11	2.84276675516527e-06	1.59176503891092e-07	0.00560015350715135
42455	STIM1	MAPRE1	0.000938933544965482	0.0504569835857795	OpenCell	1752486.396542	110308.7764002	1645.46826480896	1750840.92827719	108663.308135391	2.37563003386867e-09	2.52776087068728e-06	1.56881675512551e-07	0.000166928080144995
42456	STIM1	CCDC47	0.00108676174166939	0.170031329805439	OpenCell	543493.3177002	110308.7764002	590.647744529545	542902.66995567	109718.12865567	8.52742378172865e-10	7.83810855424742e-07	1.58404563168247e-07	0.000145599913101677
42457	STIM1	BNIP1	0.00157464837267842	1.46706192358366	OpenCell	168959.273189	110308.7764002	266.051444575987	168693.221744424	110042.724955624	3.84109384426347e-10	2.43549324321151e-07	1.58873196161993e-07	0.000100735522605839
42458	STIM1	STX18	0.00369301049786715	0.375907122803278	OpenCell	144910.7366588	110308.7764002	535.15687173461	144375.579787065	109773.619528465	7.72627928786912e-10	2.08440947075436e-07	1.58484677617633e-07	4.27562803113158e-05
42459	STIM1	BAG4	0.000160756567820498	0.360379446640316	OpenCell	83629.4111352	110308.7764002	13.4439771029441	83615.967158097	110295.332423097	1.94096212387934e-11	1.20719801858235e-07	1.59237895925181e-07	0.000990393733494876
42460	STIM2	YWHAZ	0.000239715548106476	0.00617567736841207	OpenCell	5752076.262716	16417.00737474	1378.86211406722	5750697.40060193	15038.1452606728	1.9907197973958e-09	8.30251774083684e-06	2.17111872036509e-08	9.05489146030238e-05
42461	STIM2	STIM1	0.105543096955498	1.21060847257214	OpenCell	110308.7764002	16417.00737474	11642.3298826487	98666.4465175513	4774.67749209134	1.68085092401572e-08	1.42448796306263e-07	6.89339776088955e-09	5.84201846498685e-08
42462	STIM2	YWHAE	0.000527165059154189	0.0053174073584684	OpenCell	8047009.17174	16417.00737474	4242.10206603462	8042767.06967397	12174.9053087054	6.12449677112318e-09	1.16116727467519e-05	1.75774102299235e-08	3.33256989027443e-05
42463	STIM2	YWHAG	0.000335890067084828	0.057253307748688	OpenCell	1969084.145994	16417.00737474	661.395805893596	1968422.75018811	15755.6115688464	9.54884256572408e-10	2.84189267256402e-06	2.27470227444743e-08	6.76988826815647e-05
42464	STIM2	YWHAB	3.87979198958894e-05	0.0274252520625016	OpenCell	2653999.37467	16417.00737474	102.969655142187	2653896.40501486	16314.0377195978	1.48661515122736e-10	3.83153910735638e-06	2.3553245485924e-08	0.000607051402038893
42465	STIP1	HSPH1	0.00431591022860003	1.89458362309099	OpenCell	1429157.841496	3452151.213308	6168.11694639653	1422989.7245496	3445983.0963616	8.9051634623747e-09	2.05442863884039e-06	4.97510715642443e-06	0.00114776137087691
42466	STIP1	FKBP8	0.0165696288366541	22.6030331224095	OpenCell	291733.9827094	3452151.213308	4833.92381253362	286900.058896866	3447317.28949547	6.97893410409896e-09	4.14209384167743e-07	4.97703338578271e-06	0.000295393809850783
42467	STIP1	HSP90AA1	0.44247512093605	0.311657755173013	OpenCell	5611218.185482	3452151.213308	2482824.44521971	3128393.74026229	969326.768088289	3.58455550133143e-06	4.51659037495728e-06	1.39945681855538e-06	1.76333528508843e-06
42468	STIP1	HSPA4	0.0356845627324761	1.64884289205117	OpenCell	2240081.196822	3452151.213308	79936.3179938348	2160144.87882817	3372214.89531417	1.15407341414195e-07	3.11868977445613e-06	4.86860497847262e-06	0.000131565881131729
42469	STIP1	FKBP5	0.0421997180196301	16.3649333048006	OpenCell	329506.465064	3452151.213308	13905.0799113459	315601.385152654	3438246.13339665	2.00753342785206e-08	4.55646666261438e-07	4.96393698560829e-06	0.000112665687536982
42470	STIP1	DNAJC7	0.0447466572003313	2.68978696962236	OpenCell	1020318.316248	3452151.213308	45655.8339323685	974662.482315632	3406495.37937563	6.59152003297049e-08	1.40716020806565e-06	4.9180971195571e-06	0.000104991724692131
42471	STIP1	TUBB4B	0.0142202159458305	1.81256231621161	OpenCell	9025151.8231	3452151.213308	128339.607868388	8896812.21523161	3323811.60543961	1.85289156593042e-07	1.28446927578075e-05	4.79872316329377e-06	0.000332659103185736
42472	STIP1	CAPZB	0.00249359245612767	4.87930411110402	OpenCell	1429719.173988	3452151.213308	3565.13694663756	1426154.03704136	3448586.07636136	5.14713445796557e-09	2.05899708659033e-06	4.97886518542884e-06	0.00199168469272434
42473	STIP1	CSNK2A2	0.0078661586467156	2.10809718087256	OpenCell	511647.447507	3452151.213308	4024.69999327715	507622.747513723	3448126.51331472	5.8106244804729e-09	7.32875784151655e-07	4.97820169540634e-06	0.000627884917266085
42474	STIP1	HSP90AB1	0.513052518435636	0.215591354544234	OpenCell	4749228.331414	3452151.213308	2436603.55605783	2312624.77535617	1015547.65725017	3.51782450758733e-06	3.3388312560636e-06	1.46618781229948e-06	1.3915855337316e-06
42475	STK24	STK25	0.00755709724950884	0.161024518970639	OpenCell	23723.2446864	109151.3656016	179.278867169019	23543.965819231	108972.086734431	2.58832254862186e-10	3.39913892675627e-08	1.57327471842619e-07	2.06611781855835e-05
42476	STK24	STRN3	0.00319002277471828	0.352971347718429	OpenCell	154853.1317116	109151.3656016	493.985016896453	154359.146694704	108657.380584704	7.13186433016124e-10	2.22854632163234e-07	1.56873117664465e-07	4.90193017070808e-05
42477	STK24	STK26	0.00896939151791148	0.161024518970639	OpenCell	364196.6523356	109151.3656016	3266.62236431069	360930.029971289	105884.743237289	4.71615670987401e-09	5.21089490245781e-07	1.52870147387607e-07	1.68906658697806e-05
42478	STK26	DYNLL2	0.0121741285020677	2.3435607342847	OpenCell	300448.3871592	364196.6523356	3657.69727351509	296790.689885685	360538.955062085	5.2807675988639e-09	4.28488893857149e-07	5.20524879356791e-07	4.22361192014399e-05
42479	STK26	PPP2CA	0.0310413953406881	0.37566129056932	OpenCell	1536328.311168	364196.6523356	47689.7744800576	1488638.53668794	316506.877855542	6.88516837341749e-08	2.14920852195272e-06	4.5695396322148e-07	1.42638392938561e-05
42480	STK26	DYNLL1	0.00381478631880814	2.3435607342847	OpenCell	2342452.862624	364196.6523356	8935.957132791	2333516.90549121	355260.695202809	1.29012078810805e-08	3.36899408137099e-06	5.12904439074575e-07	0.000133938778095748
42481	STK26	STRN3	0.159594608560524	2.19203479056992	OpenCell	154853.1317116	364196.6523356	24713.7249398841	130139.406771716	339482.927395716	3.56802184955988e-08	1.87887600100652e-07	4.90125428460057e-07	2.58093964623627e-06
42482	STK3	PHAX	0.00333438916104816	2.03193047307397	OpenCell	215364.4500518	47885.28078558	718.10888792782	214646.341163872	47167.1718976522	1.03676325957427e-09	3.0989372790372e-07	6.80971809478913e-08	2.0354588252232e-05
42483	STK3	VAPA	0.00758700451838158	0.154920910717233	OpenCell	738251.668952	47885.28078558	5601.11874804157	732650.550203958	42284.1620375384	8.08656490415951e-09	1.05775765392655e-06	6.1047379303306e-08	7.98526116781858e-06
42484	STK3	STK4	0.0745368371620955	0.541293413205874	OpenCell	135993.6855844	47885.28078558	10136.5391974776	125857.146386922	37748.7415881024	1.46345374578285e-08	1.81705125117372e-07	5.4499406749637e-08	6.76674719020108e-07
42485	STK3	RBM39	0.00177181263187022	0.208517953640557	OpenCell	1241092.582772	47885.28078558	2198.98351547587	1238893.59925652	45686.2972701041	3.17476270741269e-09	1.78864151081221e-06	6.59591815000529e-08	3.7160991520635e-05
42486	STK4	VAPA	0.0169346608413151	0.28620505429707	OpenCell	738251.668952	135993.6855844	12502.041629237	725749.627322763	123491.643955163	1.80497103555746e-08	1.04779450847514e-06	1.78289952219626e-07	1.03498188708786e-05
42487	STMN1	TUBB4B	0.0520009912767644	0.411132934404237	OpenCell	9025151.8231	1358229.771066	469316.841224497	8555834.9818755	888912.929841503	6.77571975867143e-07	1.23524099385334e-05	1.28336006156329e-06	2.33961706560892e-05
42488	STMN1	ATG13	0.738886002006881	31.8868932207915	OpenCell	23020.6680949	1358229.771066	17009.649412168	6011.01868273198	1341220.12165383	2.45575286216865e-08	8.67835425467877e-09	1.93637450880874e-06	6.84292960258712e-07
42489	STMN2	TUBB4B	0.000107054855193022	0.147137005957505	OpenCell	9025151.8231	157589.2645138	966.186321517009	9024185.63677848	156623.078192283	1.39492282701385e-09	1.30285869915736e-05	2.26123162936689e-07	0.00211199160417866
42490	STMN3	TUBB4B	0.000725120061910844	0.0394374703409419	OpenCell	9025151.8231	7094.53344656	6544.31864872104	9018607.50445128	550.214797838961	9.44830129246734e-09	1.30205336131081e-05	7.94367674406025e-10	1.0947037658522e-06
42491	STOM	ACTG1	0.000992880907154779	0.0936599423631123	OpenCell	20623420.69382	88385.6390368	20476.6006471146	20602944.0931729	67909.0383896854	2.95629083399355e-08	2.97453155558372e-05	9.8043064469801e-08	9.86480036802051e-05
42492	STOM	SLC35B2	0.339994373319389	0.791789692897998	OpenCell	34245.59699148	88385.6390368	11643.3102880666	22602.2867034134	76742.3287487334	1.6809924691677e-08	3.26318484987452e-08	1.1079604811806e-07	2.15080074584649e-07
42493	STOML2	CAPZB	0.00128639716477596	2.05937417396614	OpenCell	1429719.173988	1994014.543234	1839.18669184399	1427879.98729616	1992175.35654216	2.65530927364522e-09	2.06148891177465e-06	2.8761852847305e-06	0.00223296929345699
42494	STOX2	DYNLL1	0.0029134723699856	0.0615891402111168	OpenCell	2342452.862624	20496.6176653	6824.6716932487	2335628.19093075	13671.9459720513	9.85305848342037e-09	3.37204223076865e-06	1.97387492468022e-08	6.75525230615138e-06
42495	STRADA	STK11	0.287581316643051	1.92144283422084	OpenCell	23922.59282658	29144.95456558	6879.69074258348	17042.9020839965	22265.2638229965	9.93249174192188e-09	2.46055368680876e-08	3.21452747410239e-08	7.96327611768065e-08
42496	STRADA	CLASP2	8.06502447682014e-05	1.7849497094514	OpenCell	128705.4366528	29144.95456558	10.3801249690466	128695.056527831	29134.574440611	1.49862122285537e-11	1.85802332403801e-07	4.20627802707172e-08	0.000521503536884191
42497	STRADB	STK11	0.0537473817334996	2.27191139096548	OpenCell	23922.59282658	3744.050548742	1285.77672870527	22636.8160978747	2458.27382003672	1.85632860802471e-09	3.26817000019847e-08	3.5491107566455e-09	6.24840734130202e-08
42498	STRAP	CAPZB	0.000799518980590427	2.68001473666445	OpenCell	1429719.173988	1702853.537322	1143.08761651747	1428576.08637148	1701710.44970548	1.65032248340416e-09	2.0624938985649e-06	2.45682918335581e-06	0.00307042729614597
42499	STRAP	CSNK2A2	0.00275633353601902	1.15789698334275	OpenCell	511647.447507	1702853.537322	1410.27101818208	510237.176488818	1701443.26630382	2.03606612071418e-09	7.36650342511413e-07	2.4564434397185e-06	0.000888743191008856
42500	STRAP	FUS	0.00509847036404433	0.457259644760961	OpenCell	2884385.594594	1702853.537322	14705.9544725139	2869679.64012149	1688147.58284949	2.12315897357433e-08	4.14307421568262e-06	2.43724791610347e-06	0.000475597876754139
42501	STRAP	SNRPA	0.0210849075827013	2.45453658633135	OpenCell	937325.05272	1702853.537322	19763.4121115518	917561.640608448	1683090.12521045	2.8533248794912e-08	1.32472138051736e-06	2.4299462570443e-06	0.000112815816500669
42502	STRAP	SNRPF	0.16559104256487	0.485035952490972	OpenCell	770396.229512	1702853.537322	127570.714832937	642825.514679063	1575282.82248906	1.84179074176435e-07	9.28073565360412e-07	2.27430043166278e-06	1.14601407339686e-05
42503	STRAP	UPF1	0.00958378240914539	3.32276882090854	OpenCell	448901.1501072	1702853.537322	4302.17094584252	444598.979161357	1698551.36637616	6.21122067703155e-09	6.41885784436988e-07	2.45226828516218e-06	0.000253424605841496
42504	STRAP	SNRPC	0.143280377328332	0.534857676890954	OpenCell	1041521.105408	1702853.537322	149229.53697828	892291.56842972	1553624.00034372	2.1544880419014e-07	1.28823794069071e-06	2.24303070164907e-06	1.3411804548464e-05
42505	STRAP	SNRPD2	0.0120651995457952	0.793663951472714	OpenCell	2122245.645184	1702853.537322	25605.3171943398	2096640.32798966	1677248.22012766	3.69674468080183e-08	3.02700564934369e-06	2.42151205903119e-06	0.0001982806851852
42506	STRBP	DDX21	0.00808090200883744	0.0607961399276236	OpenCell	1513194.642526	122180.397542	12227.9776265504	1500966.66489945	109952.41991545	1.7654032912315e-08	2.16700714637289e-06	1.58742819071024e-07	1.94854527048222e-05
42507	STRBP	IGF2BP1	0.00251893281213192	0.102609576893843	OpenCell	1784703.061652	122180.397542	4495.54710190752	1780207.51455009	117684.850440092	6.49040576616812e-09	2.5701586159578e-06	1.69906446217171e-07	6.72818514565152e-05
42508	STRBP	DHX9	0.00113381572596759	0.115120183339551	OpenCell	1952886.030256	122180.397542	2214.21289212667	1950671.81736387	119966.184649873	3.19674998321892e-09	2.8162649226716e-06	1.7320010200012e-07	0.000152585399054236
42509	STRBP	ILF3	0.00198988679727466	0.0641109420064093	OpenCell	2828305.248552	122180.397542	5628.00727275625	2822677.24127924	116552.390269244	8.12538497030405e-09	4.0752149243541e-06	1.68271467013035e-07	8.43950651225352e-05
42510	STRBP	HNRNPD	0.000136530788923187	0.0259207892361906	OpenCell	3596943.865018	122180.397542	491.093583603325	3596452.7714344	121689.303958397	7.09011952159223e-10	5.19234639885424e-06	1.7568784003118e-07	0.00128662446483486
42511	STRBP	HNRNPL	0.00433018614060329	0.0342463038566728	OpenCell	4674948.709662	122180.397542	20243.3981106096	4654705.31155139	101936.99943139	2.92262242716105e-08	6.72018900237696e-06	1.47170627711729e-07	3.38399659370976e-05
42512	STRBP	HNRNPC	0.000837224316367514	0.00455228009167786	OpenCell	6242216.75966	122180.397542	5226.13565922418	6236990.62400078	116954.261882776	7.54518643637676e-09	9.00459921604974e-06	1.68851665546962e-07	0.000201511465360556
42513	STRBP	HNRNPH1	0.000261585303627974	0.091458095180113	OpenCell	5393873.37811	122180.397542	1410.95800534375	5392462.42010466	120769.439536656	2.0370579522609e-09	7.7853192040723e-06	1.74359794031078e-07	0.000666376060328395
42514	STRBP	RHOA	0.000201593852948416	0.0685022738949251	OpenCell	2859080.712418	122180.397542	576.373096706847	2858504.33932129	121604.024445293	8.32133483540409e-10	4.12693997548714e-06	1.75564718499799e-07	0.0008707077282593
42515	STRIP1	PPP2CB	0.00746102986250984	0.0369478693633318	OpenCell	21633.24331826	159356.555071	161.406274420479	21471.8370438395	159195.14879658	2.33028859546347e-10	3.09997719522115e-08	2.29836566778912e-07	3.05751020294052e-05
42516	STRIP1	CSNK2A2	2.46495516741118e-05	0.0366577130885433	OpenCell	511647.447507	159356.555071	12.6118801962512	511634.835626804	159343.943190804	1.82082888005417e-11	7.38668200343327e-07	2.30051387349658e-07	0.00933265317469053
42517	STRIP1	STRN3	0.0348142211668591	0.215595849546044	OpenCell	154853.1317116	159356.555071	5391.09117578841	149462.040535812	153965.463895212	7.7833394824021e-09	2.15784479113848e-07	2.22286256156056e-07	6.16264061297231e-06
42518	STRIP1	DYNLL2	0.0333271487313208	0.230499063995007	OpenCell	300448.3871592	159356.555071	10013.0880849401	290435.29907426	149343.46698606	1.44563060224792e-08	4.19313355433533e-07	2.15613289615979e-07	6.25398575572168e-06
42519	STRIP1	STK25	0.00090943025540275	0.0983542097386098	OpenCell	23723.2446864	159356.555071	21.5746364741347	23701.6700499259	159334.980434526	3.11481877067396e-11	3.42190733347182e-08	2.30038447450752e-07	0.000252717833128338
42520	STRIP1	MAP4K4	0.0841245840059201	2.70759718105904	OpenCell	64092.0697844	159356.555071	5391.71870869105	58700.351075709	153964.836362309	7.78424547739614e-09	8.47481048382778e-08	2.22285350161062e-07	2.42004985764715e-06
42521	STRIP1	STK24	0.00363008074715438	0.610802692455445	OpenCell	109151.3656016	159356.555071	396.228270795977	108755.137330804	158960.326800204	5.72051008519483e-10	1.57014253088962e-07	2.29497544629939e-07	6.2991560226562e-05
42522	STRIP1	DYNLL1	0.0185604934601664	0.230499063995007	OpenCell	2342452.862624	159356.555071	43477.0810374808	2298975.78158652	115879.474033519	6.27696453991306e-08	3.31912564385294e-06	1.67299950239328e-07	8.84646633773025e-06
42523	STRIP1	STK26	0.125534933898519	0.0983542097386098	OpenCell	364196.6523356	159356.555071	45719.4026770115	318477.249658589	113637.152393989	6.60069771340462e-08	4.59798669821609e-07	1.64062618504412e-07	1.14284545408866e-06
42524	STRIP1	CTTN	0.00112581448936615	0.208301253132832	OpenCell	837848.835348	159356.555071	943.262358733332	836905.572989267	158413.292712267	1.36182656156232e-09	1.20827490704368e-06	2.28707769076896e-07	0.00020292000921507
42525	STRIP2	STRN3	0.0011006618415101	0.00416588845654993	OpenCell	154853.1317116	4524.21728521	170.440933113296	154682.690778487	4353.7763520967	2.46072566918545e-10	2.23321746029332e-07	6.28572551898404e-09	5.70457412436922e-06
42526	STRIP2	DYNLL1	0.000355531036973429	0.00445385842057824	OpenCell	2342452.862624	4524.21728521	832.814695310088	2341620.04792869	3691.40258989991	1.20236873912334e-09	3.38069292051295e-06	5.32942934677925e-09	1.49847243002733e-05
42527	STRIP2	STK26	0.00951709627126177	0.0019004663951829	OpenCell	364196.6523356	4524.21728521	3466.09460194916	360730.557733651	1058.12268326084	5.00414296205005e-09	5.20801503993605e-07	1.52765512385254e-09	1.58989279906584e-07
42528	STRN	CALD1	5.09669964920678e-05	1.00294387457259	OpenCell	386302.562317	151843.9045592	19.6886813384873	386282.873635661	151824.215877862	2.84253569122528e-11	5.57692430661683e-07	2.19194848555698e-07	0.00430050212762161
42529	STRN	CTTN	0.00116905310541543	0.587164339419978	OpenCell	837848.835348	151843.9045592	979.489782832281	836869.345565168	150864.414776368	1.41412957984578e-09	1.20822260402539e-06	2.17809144332765e-07	0.000186094637504842
42530	STRN	DYNLL1	0.0285298114489553	0.649736036687433	OpenCell	2342452.862624	151843.9045592	66829.7384987283	2275623.12412527	85014.1660604717	9.64848349424717e-08	3.2854104543096e-06	1.22738438970139e-07	4.17937337798802e-06
42531	STRN	MAP4K4	0.030001650684292	7.63223689882521	OpenCell	64092.0697844	151843.9045592	1922.86788930483	62169.2018950952	149921.036669895	2.77612325116739e-09	8.97562270645066e-08	2.16447150661443e-07	6.99806090888237e-06
42532	STRN	RTN4	0.010870714123042	0.550790105627298	OpenCell	339211.4907944	151843.9045592	3687.47114367682	335524.019650723	148156.433415523	5.32375335659221e-09	4.84409790947344e-07	2.13899520556018e-07	1.94627765593188e-05
42533	STRN	STRN3	0.0293484411064522	0.607726514730405	OpenCell	154853.1317116	151843.9045592	4544.69801618758	150308.433695412	147299.206543012	6.56136695737005e-09	2.17006451638881e-07	2.1266190695524e-07	7.03344381238694e-06
42534	STRN	STK26	0.248319120142632	0.27724309730157	OpenCell	364196.6523356	151843.9045592	90436.9922668682	273759.660068732	61406.9122923318	1.30567595618056e-07	3.952380513376e-07	8.86556782945546e-08	2.68367487072783e-07
42535	STRN	STK24	0.050459605575862	1.72174460805016	OpenCell	109151.3656016	151843.9045592	5507.73485632345	103643.630745277	146336.169702877	7.95174274891675e-09	1.49634561348565e-07	2.11271531163694e-07	3.975672238067e-06
42536	STRN	STK4	0.000920354602792286	0.369794157999191	OpenCell	135993.6855844	151843.9045592	125.162414478289	135868.523169922	151718.742144722	1.8070211216177e-10	1.96158960463039e-07	2.19042571800449e-07	0.000237778975948333
42537	STRN	CAPZB	6.62699321918444e-06	0.239166537539535	OpenCell	1429719.173988	151843.9045592	9.47473927135646	1429709.69924873	151834.429819929	1.36790697563058e-11	2.06413054197854e-06	2.19209594842854e-07	0.0330780694791978
42538	STRN	DYNLL2	0.0618192759001103	0.649736036687433	OpenCell	300448.3871592	151843.9045592	18573.5017395377	281874.885419662	133270.402819662	2.68153263786467e-08	4.06954335077366e-07	1.92407947533964e-07	2.92001847177355e-06
42539	STRN	PPP2CB	0.0369809715636845	0.104149499733743	OpenCell	21633.24331826	151843.9045592	800.018355982841	20833.2249622772	151043.886203217	1.15501931867384e-09	3.0077781493084e-08	2.18068254593936e-07	5.67870095868657e-06
42540	STRN	STK25	0.0123822621386472	0.27724309730157	OpenCell	23723.2446864	151843.9045592	293.747434486274	23429.4972519137	151550.157124714	4.24095221197401e-10	3.38261263012275e-08	2.18799178691413e-07	1.7451572861689e-05
42541	STRN3	STK25	0.0886319449901768	0.456197138978803	OpenCell	23723.2446864	154853.1317116	2102.63731803351	21620.6073683665	152750.494393566	3.03566374987693e-09	3.1214557772548e-08	2.20532154846374e-07	2.26764696466652e-06
42542	STRN3	DYNLL2	0.513005898925065	1.06912570200374	OpenCell	300448.3871592	154853.1317116	154131.794935191	146316.592224009	721.336776408658	2.22526395101663e-07	2.1124326635435e-07	1.04142349458764e-09	9.88618453798927e-10
42543	STRN3	STK4	0.00351503851484923	0.608487780335265	OpenCell	135993.6855844	154853.1317116	478.023042605462	135515.662541795	154375.108668995	6.90141475944333e-10	1.95649521099256e-07	2.22877677120306e-07	6.31840170635099e-05
42544	STRN3	RTN4	0.0117946354060248	0.906312448571764	OpenCell	339211.4907944	154853.1317116	4000.87585945409	335210.614934946	150852.255852146	5.77622860116522e-09	4.83957315702771e-07	2.17791589995085e-07	1.8247517637269e-05
42545	STRN3	CTTN	0.027853757250346	0.966165413533834	OpenCell	837848.835348	154853.1317116	23337.2380722683	814511.597275732	131515.893639332	3.36929279389417e-08	1.1759438056663e-06	1.89874890657309e-07	6.6269753084285e-06
42546	STRN3	STK24	0.498767506566785	2.83309114596382	OpenCell	109151.3656016	154853.1317116	54441.1544594696	54710.2111421304	100411.97725213	7.85989279637759e-08	7.89873761337055e-08	1.44968890632475e-07	1.45685349517116e-07
42547	STRN4	STK25	0.0691110019646366	0.292787603199111	OpenCell	23723.2446864	109327.1126388	1639.53721012934	22083.7074762707	107687.575428671	2.36706712692555e-09	3.18831543954994e-08	1.5547297017761e-07	2.09413947585759e-06
42548	STRN4	DYNLL2	0.0817793824312728	0.686165530342767	OpenCell	300448.3871592	109327.1126388	24570.4835543513	275877.903604849	84756.6290844487	3.5473415031295e-08	3.98296246424718e-07	1.2236662227324e-07	1.37393499599928e-06
42549	STRN4	CTTN	0.0369712939585377	0.620085554143717	OpenCell	837848.835348	109327.1126388	30976.3555844694	806872.479763531	78350.7570543306	4.47218352611646e-08	1.16491489834407e-06	1.13118202043371e-07	2.94650427614822e-06
42550	STRN4	STRN3	0.277338205491105	0.641800612460034	OpenCell	154853.1317116	109327.1126388	42946.6896635729	111906.442048027	66380.4229752271	6.2003897615045e-08	1.61563920981206e-07	9.58361396894904e-08	2.49720793297026e-07
42551	STRN4	CSNK2A2	4.57429548896638e-05	0.109125211645536	OpenCell	511647.447507	109327.1126388	23.4042661107243	511624.043240889	109303.708372689	3.37896990676672e-11	7.3865261893306e-07	1.57806247605468e-07	0.00344969032853317
42552	STRN4	STK24	0.135528747932678	1.81827963263468	OpenCell	109151.3656016	109327.1126388	14793.1479151268	94358.2176864732	94533.9647236732	2.13574744856699e-08	1.36228829611811e-07	1.36482562818866e-07	8.70555168295284e-07
42553	STT3A	ACLY	0.000114167344885547	0.0834854660802425	OpenCell	1581676.292714	166675.409201	180.575782807573	1581495.71693119	166494.833418192	2.60704665171296e-10	2.28327024223259e-06	2.40375420912866e-07	0.00210522525622571
42554	STT3A	CCDC47	0.0276979125276798	0.645099319522316	OpenCell	543493.3177002	166675.409201	15053.6303730386	528439.687327161	151621.778827961	2.17335436955997e-08	7.62930054107315e-07	2.18902581882438e-07	7.68431328912151e-06
42555	STT3A	FKBP8	0.000312150840990211	1.62659799219701	OpenCell	291733.9827094	166675.409201	91.0650080481629	291642.917701352	166584.344192952	1.31474287763808e-10	4.21056843984078e-07	2.40504651290274e-07	0.0007702352388301
42556	STT3A	KRTCAP2	0.146994295743747	0.099349818169488	OpenCell	50740.0035604	166675.409201	7458.49108939621	43281.5124710038	159216.918111604	1.07681295460102e-08	6.24872950371457e-08	2.29867996032028e-07	1.33392055010825e-06
42557	STT3A	TIA1	0.0131025639989139	1.30331521408165	OpenCell	380112.7761032	166675.409201	4980.45197569701	375132.324127503	161694.957225303	7.19048282409749e-09	5.41593924921862e-07	2.3344564275394e-07	1.7583345236748e-05
42558	STT3A	CSNK2A2	2.69229808952976e-05	0.151706482187288	OpenCell	511647.447507	166675.409201	13.7750744543587	511633.672432546	166661.634126546	1.98876400672188e-11	7.3866652099206e-07	2.40616237937971e-07	0.0089369658124899
42559	STT3A	CEP78	0.00196903167774526	11.0724104491787	OpenCell	50379.72011744	166675.409201	99.1992648271795	50280.5208526128	166576.209936173	1.43218047957005e-10	7.25920505491454e-08	2.40492907530081e-07	0.000121897159954139
42560	STT3A	CETN3	0.000562885731461818	1.18146173242312	OpenCell	109914.9818326	166675.409201	61.8695749474555	109853.112257653	166613.539626053	8.93236433489818e-11	1.5859944453169e-07	2.40546801934689e-07	0.000427105162086417
42561	STT3A	STT3B	0.000561658997978394	1.63648549690327	OpenCell	71809.019772	166675.409201	40.3321820909522	71768.6875899091	166635.077018909	5.82292257808144e-11	1.03615398349673e-07	2.40577896352257e-07	0.000428093869193751
42562	STT3A	CANX	0.00374618393996644	0.0608022135049285	OpenCell	1973489.433902	166675.409201	7393.05442297713	1966096.37947902	159282.354778023	1.06736559463753e-08	2.83853399573955e-06	2.29962469631662e-07	6.11558299305468e-05
42563	STT3A	PGRMC1	0.000799453554272138	3.14568005797499	OpenCell	3364018.93765	166675.409201	2689.37689634307	3361329.56075366	163986.032304657	3.88276374815825e-09	4.85288937443229e-06	2.36753361829879e-07	0.000295907232195194
42564	STT3B	FKBP8	0.0114316561902409	0.993958085956173	OpenCell	291733.9827094	71809.019772	3335.00258934354	288398.980120056	68474.0171826565	4.81488004582946e-09	4.16373438226012e-07	9.8858747529624e-08	8.5489474744611e-06
42565	STT3B	RBM14	0.00122493595972087	0.0727854092115895	OpenCell	1793610.250642	71809.019772	2197.05769373535	1791413.19294826	69611.9620782647	3.17198231956536e-09	2.58633671353762e-06	1.00501645255888e-07	8.19459469534037e-05
42566	STT3B	CANX	0.00987910322571471	0.0371541413718512	OpenCell	1973489.433902	71809.019772	19496.3058323751	1953993.12806962	52312.7139396249	2.81476165025015e-08	2.82106003518343e-06	7.5526011072952e-08	7.56950100680073e-06
42567	STT3B	CCDC47	0.0464522542897142	0.394198005874808	OpenCell	543493.3177002	71809.019772	25246.4897985701	518246.82790163	46562.5299734299	3.6449392977023e-08	7.48214204825892e-07	6.72242345984305e-08	1.37994416715803e-06
42568	STT3B	RAB2A	0.00055695721257519	0.145122180146939	OpenCell	612192.460796	71809.019772	340.965006524486	611851.495789476	71468.0547654755	4.92265166895721e-10	8.83355103681504e-07	1.03181362408558e-07	0.000185155865614433
42569	STT3B	NCLN	0.00745440751020487	0.825722809472947	OpenCell	191158.954784	71809.019772	1424.97674818476	189733.978035815	70384.0430238152	2.05729738637363e-09	2.73926727307373e-07	1.0161633018908e-07	1.35300948487302e-05
42570	STT3B	PICALM	0.000747727140879971	0.843162158967581	OpenCell	322451.1245144	71809.019772	241.105457406684	322210.019056993	71567.9143145933	3.48093839422336e-10	4.65187822126765e-07	1.03325533736031e-07	0.000138082822978182
42571	STT3B	VAPA	0.00122379954816183	0.0949502615672349	OpenCell	738251.668952	71809.019772	903.472058893174	737348.196893107	70905.5477131068	1.30437967341593e-09	1.0645398391573e-06	1.02369247902038e-07	8.35463361759544e-05
42572	STT3B	EMC8	0.0045984891254671	0.324374377850313	OpenCell	336509.8854614	71809.019772	1547.43704890643	334962.448412494	70261.5827230936	2.23409834605956e-09	4.83599027514085e-07	1.01439529229394e-07	2.19578774467763e-05
42573	STT3B	TIA1	0.0109370261737159	0.796411099608225	OpenCell	380112.7761032	71809.019772	4157.30338120451	375955.472721995	67651.7163907955	6.00206943124473e-09	5.42782338314714e-07	9.76715581442088e-08	8.83268634654246e-06
42574	STUB1	DNAJC17	0.00959946041660896	11.5135803741689	OpenCell	80457.216924	419524.2318722	772.345869092459	79684.8710549075	418751.886003108	1.11506741417675e-09	1.15044317153675e-07	6.04569275751803e-07	6.23749368125049e-05
42575	STUB1	DNAJC7	0.030776357827476	0.261918328584995	OpenCell	1020318.316248	419524.2318722	31401.6815987763	988916.634649224	388122.550273424	4.53358958756308e-08	1.42773951251972e-06	5.60348447290349e-07	1.76467587884492e-05
42576	STX10	CLTA	0.000703632734904989	0.0980541077190369	OpenCell	2059236.524156	105139.9576248	1448.94622730813	2057787.57792869	103691.011397492	2.09190310665367e-09	2.97091234027343e-06	1.49702966739804e-07	0.000212607548527563
42577	STX10	STX7	0.012532617671346	3.13971601144431	OpenCell	207919.003208	105139.9576248	2605.76937381323	205313.233834187	102534.188250987	3.76205613815624e-09	2.96419137991593e-07	1.48032813708302e-07	1.16637704017331e-05
42578	STX10	VAMP3	0.0719311441588584	0.0628981284678273	OpenCell	647689.601496	105139.9576248	46589.0540954023	601100.547400598	58550.9035293977	6.72625285613876e-08	8.6783351846992e-07	8.45323412850705e-08	1.09065181953382e-06
42579	STX10	STX12	0.00528868239716017	0.134580139669562	OpenCell	467511.0037234	105139.9576248	2472.51721587063	465038.486507529	102667.440408929	3.56967453149973e-09	6.71395139656721e-07	1.48225195314958e-07	2.78786412685419e-05
42580	STX10	STX16	0.24746186382544	1.08867945326278	OpenCell	36679.88155762	105139.9576248	9076.87185514503	27603.009702475	96063.085769655	1.31046522463095e-08	3.98515974308267e-08	1.38690217600149e-07	4.2176065533913e-07
42581	STX12	SLC6A15	0.0667968464258137	1.40119331742243	OpenCell	97342.26824	467511.0037234	6502.15654236764	90840.1116976324	461008.847181032	9.38743012996216e-09	1.31149595676909e-07	6.65577384058258e-07	9.29862631225645e-06
42582	STX12	CLTA	0.00170243721272543	0.728592702903946	OpenCell	2059236.524156	467511.0037234	3505.72088852654	2055730.80326747	464005.282834873	5.06135305752087e-09	2.96794289032256e-06	6.699034611307e-07	0.000392826817665079
42583	STX12	STX7	0.129701974326252	23.3297128324679	OpenCell	207919.003208	467511.0037234	26967.5052160239	180951.497991976	440543.498507376	3.89340935342404e-08	2.61247100595509e-07	6.3603072065398e-07	4.26775523910412e-06
42584	STX12	SCAMP1	0.0104356462251199	4.43750755835046	OpenCell	250328.986964	467511.0037234	2612.34474784896	247716.642216151	464898.658975551	3.77154927538487e-09	3.57638678134038e-07	6.71193264912835e-07	6.3646171509028e-05
42585	STX12	NAPA	0.0360188520105771	0.455831593672829	OpenCell	676842.509812	467511.0037234	24379.090195386	652463.419616614	443131.913528014	3.5197092587669e-08	9.41988204082342e-07	6.39767721600551e-07	1.71222564931823e-05
42586	STX12	ATP6V0D1	0.0928869907969274	8.00325560509349	OpenCell	194386.5127078	467511.0037234	18055.9782169362	176330.534490864	449455.025506464	2.60681564393538e-08	2.5457562602901e-07	6.48896657748867e-07	6.33697566066336e-06
42587	STX12	LAMTOR2	0.00677865878079628	10.976841003141	OpenCell	317887.5767662	467511.0037234	2154.85141355225	315732.725352648	465356.152309848	3.11104738149016e-09	4.55836287495972e-07	6.7185376680673e-07	9.84412287075716e-05
42588	STX12	STX6	0.0104706682029559	7.58415147265077	OpenCell	79159.859968	467511.0037234	828.856628717379	78331.0033392826	466682.147094683	1.19665431601669e-09	1.13089682794624e-07	6.73768159872204e-07	6.3674384872233e-05
42589	STX12	VAMP8	0.148125493794122	2.6254947118932	OpenCell	189758.3052834	467511.0037234	28108.0426716394	161650.262611761	439402.961051761	4.05807342457382e-08	2.33381115306919e-07	6.34384079942482e-07	3.64836336408768e-06
42590	STX12	RAB1A	0.00889509038610748	5.2742078674248	OpenCell	1518756.758918	467511.0037234	13509.4786450873	1505247.28027291	454001.525078313	1.95041885021725e-08	2.17318724638583e-06	6.55460625686048e-07	7.30324500345315e-05
42591	STX12	VTI1B	0.135847242452676	4.65785074359551	OpenCell	134256.015173	467511.0037234	18238.3094439367	116017.705729063	449272.694279463	2.63313955113177e-08	1.67499521008689e-07	6.48633418676903e-07	4.12609300908155e-06
42592	STX12	STX8	0.0814952447350074	14.4666995212616	OpenCell	77818.0494056	467511.0037234	6341.80098111027	71476.2484244897	461169.20274229	9.15591822811147e-09	1.03193191930195e-07	6.65808895960109e-07	7.50410209854116e-06
42593	STX12	LAMP1	0.0178552653298388	2.51974248927038	OpenCell	367423.4995382	467511.0037234	6560.44407267246	360863.055465528	460950.559650728	9.47158222851888e-09	5.20992796404403e-07	6.65493231959701e-07	3.66060465444649e-05
42594	STX16	STX6	0.056877127582145	0.93753598582712	OpenCell	79159.859968	36679.88155762	4502.38545478467	74657.4745132153	32177.4961028353	6.50027857673796e-09	1.07786058533903e-07	4.64559711003982e-08	7.70321757931435e-07
42595	STX16	STX10	0.162612957899644	0.918544018630081	OpenCell	105139.9576248	36679.88155762	17097.119502812	88042.8381219881	19582.762054808	2.4683812779724e-08	1.27111057066734e-07	2.82724368974121e-08	1.45590933295143e-07
42596	STX18	SCFD1	0.0326970233884078	0.434619899041026	OpenCell	366877.5945002	144910.7366588	11995.8052880558	354881.789212144	132914.931370744	1.73188361831181e-08	5.12357396952471e-07	1.91894738821105e-07	5.67698012913211e-06
42597	STX18	STX3	0.00730392226389454	5.67688613907101	OpenCell	66122.6521452	144910.7366588	482.95471115108	65639.6974340489	144427.781947649	6.97261528129244e-10	9.47667238398442e-08	2.08516313476094e-07	2.83400232166955e-05
42598	STX18	NAPA	0.000103638693859355	0.0998657186447351	OpenCell	676842.509812	144910.7366588	70.1470736654033	676772.362738335	144840.589585135	1.01274207805446e-10	9.77084022462206e-07	2.09112300796417e-07	0.00201749579123839
42599	STX18	PGRMC1	0.000204484100796736	2.2056487993795	OpenCell	3364018.93765	144910.7366588	687.888387528551	3363331.04926247	144222.848271271	9.93132683450471e-10	4.855779005497e-06	2.08220442320772e-07	0.00101806381884816
42600	STX18	GOSR1	0.012517584543585	3.17121832802306	OpenCell	110206.6043582	144910.7366588	1379.52048731519	108827.083870885	143531.216171485	1.99167031786152e-09	1.57118125260248e-07	2.07221904686361e-07	1.63472422544999e-05
42601	STX18	CCDC47	0.00146795971753399	0.452322713486918	OpenCell	543493.3177002	144910.7366588	797.826297132797	542695.491403067	144112.910361667	1.15185455338997e-09	7.83511743249525e-07	2.08061720450833e-07	0.000141527244749916
42602	STX18	BNIP1	0.0991763715028338	3.90272446194485	OpenCell	168959.273189	144910.7366588	16756.7676466411	152202.505542359	128153.969012159	2.41924328431463e-08	2.19741000862432e-07	1.85021142161077e-07	1.68055570197452e-06
42603	STX18	STX16	0.00224103882252616	1.77227479310812	OpenCell	36679.88155762	144910.7366588	82.2010385762877	36597.6805190437	144828.535620224	1.18677011421851e-10	5.28375726657143e-08	2.09094897992801e-07	9.30935716560402e-05
42604	STX4	YES1	0.0127696837459406	2.68783692220115	OpenCell	97881.5668698	211856.4397124	1249.91665348448	96631.6502163155	210606.523058916	1.80455594638593e-09	1.39511077415293e-07	3.04061276785244e-07	2.35071217434601e-05
42605	STX4	SLC16A1	0.00633209359513231	0.149867929935536	OpenCell	837952.017546	211856.4397124	5305.99060333122	832646.026942669	206550.449109069	7.66047629497249e-09	1.20212522568223e-06	2.98205356436658e-07	4.679606953961e-05
42606	STX4	NAPA	0.000240639057537379	0.102120788832276	OpenCell	676842.509812	211856.4397124	162.874743662394	676679.635068338	211693.564968738	2.35148948830056e-10	9.76950147721181e-07	3.056306837828e-07	0.00126977366114242
42607	STX4	SLC1A5	0.00536948146120738	0.724077116383227	OpenCell	1159184.550664	211856.4397124	6224.21995490836	1152960.33070909	205632.219757492	8.986161677206e-09	1.66457612587847e-06	2.96879671054424e-07	5.49933142143842e-05
42608	STX4	VAMP3	0.00845008002786918	0.104704774683042	OpenCell	647689.601496	211856.4397124	5473.0289658599	642216.57253014	206383.41074654	7.90163643115867e-09	9.27194410600149e-07	2.97964196300471e-07	3.49637369139561e-05
42609	STX5	GORASP2	0.00107565285664937	0.118422784500348	OpenCell	589230.799808	171595.7632522	633.807793039268	588596.992014961	170961.955459161	9.15054310706449e-10	8.49781622642134e-07	2.46824788252511e-07	0.000229218273293078
42610	STX5	SCFD1	0.284700454067353	0.263037369808782	OpenCell	366877.5945002	171595.7632522	104450.217741345	262427.376758855	67145.5455108548	1.50799064082387e-07	3.78877169053202e-07	9.69407784808305e-08	2.43560183480743e-07
42611	STX5	PGRMC1	3.91779609967062e-05	1.33488609286138	OpenCell	3364018.93765	171595.7632522	131.795402731433	3363887.14224727	171463.967849469	1.90278429399523e-10	4.85658185975105e-06	2.47549564133818e-07	0.00631834478745489
42612	STX5	NAPA	0.00277613569876295	0.0604399753079307	OpenCell	676842.509812	171595.7632522	1879.00665392941	674963.503158071	169716.756598271	2.71279898639188e-09	9.74472497683619e-07	2.45027043576826e-07	8.80168845358933e-05
42613	STX6	STX12	0.00467636292353651	0.131853906611188	OpenCell	467511.0037234	79159.859968	2186.25112415745	465324.752599243	76973.6088438426	3.1563804317615e-09	6.71808433756459e-07	1.1112995667888e-07	2.36530556927183e-05
42614	STX6	VAMP3	0.0245041814542372	0.0616239809037076	OpenCell	647689.601496	79159.859968	15871.1035210806	631818.497974919	63288.7564469194	2.29137632135951e-08	9.12182283817712e-07	9.1372573897046e-08	3.63748382833328e-06
42615	STX6	STX16	0.112044533712999	1.06662572436381	OpenCell	36679.88155762	79159.859968	4109.78022577156	32570.1013318484	75050.0797422284	5.93345830226388e-09	4.70227913748723e-08	1.08352878808377e-07	8.58699017591335e-07
42616	STX6	NAPA	0.0177131394182547	0.0601031763825663	OpenCell	676842.509812	79159.859968	11989.0057405014	664853.504071499	67170.8542274986	1.73090193973845e-08	9.59876277272627e-07	9.69773177132566e-08	5.37790296315408e-06
42617	STX7	ATP6AP2	0.31892948909106	0.0435587352873298	OpenCell	111540.0098568	207919.003208	35573.398356841	75966.611499959	172345.604851159	5.13587744903104e-08	1.09676113304736e-07	2.48822419639439e-07	5.31357614350442e-07
42618	STX7	LAMP1	0.000184669650376492	0.108005722460658	OpenCell	367423.4995382	207919.003208	67.8519691998266	367355.647569	207851.1512388	9.79606713393247e-11	5.30366417961582e-07	3.0008323345841e-07	0.00162467312079124
42619	STX7	VAMP3	0.0521069371615231	0.0200330629389927	OpenCell	647689.601496	207919.003208	33749.121365324	613940.480130676	174169.881842676	4.8724990962649e-08	8.86371056068658e-07	2.514562031671e-07	4.57431588909053e-06
42620	STX7	SLC35F2	0.0295493848039832	0.690001305653479	OpenCell	50449.01365854	207919.003208	1490.7373175776	48958.2763409624	206428.265890422	2.15223861801876e-09	7.0683071906911e-08	2.9802895551173e-07	9.78776326956216e-06
42621	STX8	VTI1A	0.569411110732507	1.57030030643979	OpenCell	102504.080217	77818.0494056	58366.962170976	44137.118046024	19451.087234624	8.42667776003233e-08	6.3722567904228e-08	2.80823325579828e-08	2.12358701055671e-08
42622	STX8	LAMP1	0.00161569442043308	0.174175352544451	OpenCell	367423.4995382	77818.0494056	593.644098139866	366829.85544006	77224.4053074601	8.57068336795712e-10	5.29607310296126e-07	1.1149204182151e-07	6.88941568058272e-05
42623	STX8	VAMP3	0.0466235217546143	0.0323063048924582	OpenCell	647689.601496	77818.0494056	30197.5702255862	617492.031270414	47620.4791800138	4.3597470891418e-08	8.91498576139889e-07	6.87516392668882e-08	1.40586110296089e-06
42624	STX8	STX7	0.012060516692226	1.6126492983545	OpenCell	207919.003208	77818.0494056	2507.61060882108	205411.392599179	75310.4387967789	3.62034030249417e-09	2.96560853827255e-07	1.08728769855812e-07	8.90653754339399e-06
42625	STX8	STX12	0.0065060555439549	0.0691242669781249	OpenCell	467511.0037234	77818.0494056	3041.65255763455	464469.351165765	74776.3968479655	4.39135857132376e-09	6.70573455616897e-07	1.07957751586982e-07	1.64854683047416e-05
42626	STX8	VAMP8	0.0205912932035724	0.181485397414561	OpenCell	189758.3052834	77818.0494056	3907.36890190349	185850.936381497	73910.6805036965	5.64122877073175e-09	2.68320620781925e-07	1.06707881387574e-07	5.07547666295477e-06
42627	STX8	CLTA	0.00120382615772593	0.050363436513846	OpenCell	2059236.524156	77818.0494056	2478.96279272362	2056757.56136328	75339.0866128764	3.57898027521113e-09	2.96942526310487e-06	1.08770129883095e-07	9.02449152299413e-05
42628	STX8	NAPA	0.00602802156469408	0.0315090247781048	OpenCell	676842.509812	77818.0494056	4080.0212450484	672762.488566952	73738.0281605516	5.89049404102881e-09	9.71294802628982e-07	1.06458616117277e-07	1.75541643552407e-05
42629	STXBP1	HSPH1	5.82628817076105e-05	0.0435305403130844	OpenCell	1429157.841496	103298.3711172	83.2668542605854	1429074.57464174	103215.104262939	1.2021577324688e-10	2.06321358652952e-06	1.49015880087114e-07	0.00255749790647682
42630	STXBP1	STX2	0.633839869059804	9.28078320762291	OpenCell	45725.75602672	103298.3711172	28982.8072126368	16742.9488140833	74315.5639045633	4.18436676979358e-08	2.41724820277101e-08	1.07292428162426e-07	6.19812849625882e-08
42631	STXBP1	STX3	0.00374105009821776	2.58496781065367	OpenCell	66122.6521452	103298.3711172	247.368154302219	65875.2839908978	103051.002962898	3.57135551837116e-10	9.51068498161363e-08	1.48778960308524e-07	3.96205254869649e-05
42632	STXBP2	STX3	0.153185414436029	4.23903017089188	OpenCell	66122.6521452	104896.1741128	10129.0258724718	55993.6262727282	94767.1482403282	1.4623690162308e-08	8.08402952056654e-08	1.36819219427453e-07	7.56341659701737e-07
42633	STXBP3	SLC16A1	0.00296167526156358	0.339238793034987	OpenCell	837952.017546	180900.4343006	2481.74176074328	835470.275785257	178418.692539857	3.58299238533921e-09	1.20620270959186e-06	2.57590385464209e-07	8.67169637823067e-05
42634	SUB1	DDB1	0.158414667970293	2.39882779065155	OpenCell	722322.40521	2037130.810246	114426.463988846	607895.941221154	1922704.34625715	1.65202180032839e-07	8.77644307287506e-07	2.77588713736063e-06	1.4747030234667e-05
42635	SUB1	MKNK1	0.39497961407662	323.258430917466	OpenCell	50167.94085184	2037130.810246	19815.3139166785	30352.6269351615	2017315.49632932	2.86081815600754e-08	4.38213326237272e-08	2.91248113583339e-06	4.46126938706933e-06
42636	SUB1	HNRNPL	0.319725251466467	0.624621325798542	OpenCell	4674948.709662	2037130.810246	1494699.15178952	3180249.55787248	542431.658456482	2.15795848059182e-06	4.59145674605676e-06	7.83130836801654e-07	1.66625604524695e-06
42637	SUB1	PBK	0.06725477391461	13.5417817552388	OpenCell	284292.7771362	2037130.810246	19120.0464518517	265172.730684348	2018010.76379415	2.7604395400027e-08	3.82840749134619e-07	2.91348492199344e-06	4.04066357536414e-05
42638	SUB1	ILF3	0.0893805228067962	1.1693250682419	OpenCell	2828305.248552	2037130.810246	252795.401772783	2575509.84677922	1784335.40847322	3.6497109164548e-07	3.71836921767892e-06	2.57611822574799e-06	2.62458011908177e-05
42639	SUB1	DHX9	0.051138225767985	2.09968707410481	OpenCell	1952886.030256	2037130.810246	99867.1267143753	1853018.90354162	1937263.68353162	1.44182267560403e-07	2.67527940509442e-06	2.79690704983307e-06	5.18961724974058e-05
42640	SUB1	DDX21	0.412962218649517	1.10886610373944	OpenCell	1513194.642526	2037130.810246	624892.2168261	888302.4256999	1412238.5934199	9.02182527595088e-07	1.28247865169012e-06	2.03890678979838e-06	2.89836518744468e-06
42641	SUB1	AAMP	0.494908048915017	5.8037489977208	OpenCell	636333.265204	2037130.810246	314926.454741834	321406.810462166	1722204.35550417	4.5467224154052e-07	4.64028196929403e-07	2.48641707585295e-06	2.53758098056157e-06
42642	SUB1	SSB	0.035528062375153	1.93621428069929	OpenCell	2336242.371162	2037130.810246	83002.1646861189	2253240.20647588	1954128.64555988	1.19833630050197e-07	3.25309531791304e-06	2.82125568734327e-06	7.65879633562585e-05
42643	SUB1	PAK4	0.0974997981951936	28.7831293444756	OpenCell	167569.6311982	2037130.810246	16338.0052254675	151231.625972732	2020792.80502053	2.35878483573368e-08	2.18339302200597e-07	2.91750146903613e-06	2.70056524558092e-05
42644	SUB1	GLUL	0.49686908513073	168.507710018257	OpenCell	418111.8896654	2037130.810246	207746.872100328	210365.017565072	1829383.93814567	2.99932681388486e-07	3.03712605396808e-07	2.64115663600498e-06	2.67444200968269e-06
42645	SUB1	SSRP1	0.126208333333333	3.32232863954183	OpenCell	893056.628744	2037130.810246	112711.188686065	780345.440057935	1924419.62155993	1.62725766714645e-07	1.1266167229359e-06	2.77836355067882e-06	1.92357418360138e-05
42646	SUB1	ATG3	0.0409571550835764	7.00692371212602	OpenCell	530124.2865744	2037130.810246	21712.382618798	508411.903955602	2015418.4276272	3.1347057466376e-08	7.34015121679362e-07	2.90974225992709e-06	6.8133821532273e-05
42647	SUB1	COMMD1	0.916464126512419	64.4023906529565	OpenCell	178291.8947964	2037130.810246	163398.125628827	14893.7691675732	1873732.68461717	2.35904576845031e-07	2.15027455154851e-08	2.70518474054844e-06	2.46578086047896e-07
42648	SUB1	SMC1A	0.354877193493	7.60580561195738	OpenCell	560885.0161894	2037130.810246	199045.30041757	361839.71577183	1838085.50982843	2.87369865396516e-07	5.22402840952912e-07	2.65371945199695e-06	4.8241334522058e-06
42649	SUB1	CSNK2B	0.0769040247678018	0.829677966713599	OpenCell	1397656.487234	2037130.810246	107485.409111122	1290171.07812288	1929645.40113488	1.55181094371752e-07	1.86267291054274e-06	2.78590822302172e-06	3.34398710054813e-05
42650	SUB1	XPO1	0.281031269871989	3.88494689428905	OpenCell	1169834.674736	2037130.810246	328760.124181343	841074.550554657	1708370.68606466	4.74644477591469e-07	1.21429383097352e-06	2.466444839802e-06	6.30996228715393e-06
42651	SUB1	EMC7	0.194496544179802	35.5884630274874	OpenCell	207450.1377354	2037130.810246	40348.3348791592	167101.802856241	1996782.47536684	5.82525462237643e-08	2.41251727589517e-07	2.8828367711697e-06	1.19392094678867e-05
42652	SUCLA2	SAR1B	0.00285694126399425	2.3963333633241	OpenCell	357448.4079992	389484.9390572	1021.20910656197	356427.198892638	388463.729950638	1.47436147891339e-09	5.14588568303587e-07	5.60841022386126e-07	0.000195747367849231
42653	SUDS3	HDAC1	0.0912177430564012	0.0345088517092275	OpenCell	875496.958168	101415.7548782	79860.8565768295	795636.101591171	21554.8983013705	1.15298394670906e-07	1.1486924782409e-06	3.1119690897026e-08	3.10038617281945e-07
42654	SUDS3	LMNB1	0.000168740801096692	0.0221945468281403	OpenCell	2632758.041858	101415.7548782	444.253701076877	2632313.78815692	100971.501177123	6.41387292302517e-10	3.80037939804218e-06	1.45776698275629e-07	0.000863763232433997
42655	SUDS3	CSNK2B	0.00179652278484251	0.0139206699290095	OpenCell	1397656.487234	101415.7548782	2510.92172469883	1395145.5655093	98904.8331535012	3.6251206963146e-09	2.01422888421818e-06	1.42792964871617e-07	7.93401760664033e-05
42656	SUDS3	RBBP4	0.00512859930027353	0.0193006625469835	OpenCell	2231245.876398	101415.7548782	11443.166040433	2219802.71035757	89972.588837767	1.65209682311039e-08	3.20482023310291e-06	1.29897117336828e-07	2.51980939639511e-05
42657	SUDS3	CSNK2A2	0.00404493120728471	0.0364433284214958	OpenCell	511647.447507	101415.7548782	2069.57872754863	509577.868779451	99346.1761506514	2.98793570667316e-09	7.35698472925454e-07	1.43430149861258e-07	3.53158008014459e-05
42658	SUDS3	HDAC2	0.0305406129595579	0.120167864858164	OpenCell	651590.052806	101415.7548782	19899.9596110459	631690.093194954	81515.7952671541	2.87303880213471e-08	9.11996900569489e-07	1.17687697546585e-07	3.73579414652863e-06
42659	SUGP1	SF3B6	0.00925184337655732	0.159764804161355	OpenCell	558525.6603178	77904.7895388	5167.39193104854	553358.268386751	72737.3976077515	7.46037570623991e-09	7.98906031786487e-07	1.05013964740598e-07	1.1245585096057e-05
42660	SUGP1	SF3B2	0.00207176289065875	0.14957886911481	OpenCell	893832.787946	77904.7895388	1851.80960052057	891980.978345479	76052.9799382794	2.67353348471522e-09	1.28778952904515e-06	1.09800806962123e-07	5.28889315562813e-05
42661	SUGP1	SNRPA	0.000862914075702636	0.185838879532178	OpenCell	937325.05272	77904.7895388	808.830981500803	936516.221738499	77095.9585572992	1.16774246764331e-09	1.35208688684463e-06	1.11306597979194e-07	0.000128877895355369
42662	SUGP1	COMMD4	0.00821647822892221	0.294709877278684	OpenCell	223911.4261412	77904.7895388	1839.76335809609	222071.662783104	76065.0261807039	2.65614183036923e-09	3.20613969324984e-07	1.09818198616469e-07	1.3255786328869e-05
42663	SUGP1	RBM17	0.0111719259230857	0.156884923571322	OpenCell	293769.7336014	77904.7895388	3281.97370223946	290487.759899161	74622.8158365605	4.73832006618031e-09	4.19389095278477e-07	1.07736020380658e-07	9.53572394546386e-06
42664	SUGP1	SNRPC	0.00103840082436254	0.0404953635387288	OpenCell	1041521.105408	77904.7895388	1081.51637444665	1040439.58903355	76823.2731643533	1.5614295554673e-09	1.50212531532539e-06	1.10912910891371e-07	0.000106700357158601
42665	SUGP1	U2SURP	0.0576864110241333	0.862952221196337	OpenCell	460699.5828582	77904.7895388	26576.1054954049	434123.477362795	51328.6840433951	3.83690137016868e-08	6.26761872767139e-07	7.4105326745151e-08	1.21051830349159e-06
42666	SUGP1	RBM39	0.0096333143094324	0.120857774292078	OpenCell	1241092.582772	77904.7895388	11955.8349369479	1229136.74783505	65948.9546018521	1.72611293475704e-08	1.77455514417205e-06	9.52132110992674e-08	9.7885306428763e-06
42667	SUGP1	SF3A1	0.00244445416375087	0.10656983156782	OpenCell	1025048.39941	77904.7895388	2505.68382798394	1022542.71558202	75399.105710816	3.6175585299597e-09	1.47628686496259e-06	1.08856781916878e-07	4.44232860298116e-05
42668	SUGP1	SF3B3	0.00305969822154527	0.0762093047139776	OpenCell	779713.003048	77904.7895388	2385.68648874169	777327.316559258	75519.1030500583	3.44431344879655e-09	1.12225933423219e-06	1.09030026998041e-07	3.55252120137012e-05
42669	SUGP1	CTPS1	0.00206868353244483	0.234719483778454	OpenCell	1240030.785406	77904.7895388	2565.23126549402	1237465.55414051	75339.558273306	3.70352960823224e-09	1.78657978349733e-06	1.08770810838606e-07	5.24709539912712e-05
42670	SUGP1	SF3B1	0.00498856582816072	0.166652942057194	OpenCell	1017245.979148	77904.7895388	5074.59853041161	1012171.38061759	72830.1910083884	7.32640606719402e-09	1.46131334322429e-06	1.05147934379644e-07	2.09726403522013e-05
42671	SUGP1	SNRPD2	0.00101125688305802	0.0600902102205858	OpenCell	2122245.645184	77904.7895388	2146.13551623223	2120099.50966777	75758.6540225678	3.09846388298801e-09	3.06087463226872e-06	1.0937587656385e-07	0.000108048974782172
42672	SUGP1	SNRPF	0.00463603250650995	0.036723240731347	OpenCell	770396.229512	77904.7895388	3571.58196291033	766824.64754909	74333.2075758897	5.15643939234432e-09	1.1070962001445e-06	1.07317901054493e-07	2.30413336461029e-05
42673	SUGP2	CPSF6	3.59321637573098e-05	0.0446926644457508	OpenCell	971576.575956	153805.3663034	34.9108486300173	971541.66510737	153770.45545477	5.04022242707553e-11	1.40265455624074e-06	2.22004714471006e-07	0.00617821790139452
42674	SUGP2	DDX21	0.000166635389009808	0.00825331724969843	OpenCell	1513194.642526	153805.3663034	252.151777904877	1512942.4907481	153553.214525495	3.64041865464816e-10	2.18429713741974e-06	2.21691074829812e-07	0.00133017442794382
42675	SUGP2	COPE	0.00156191041066485	0.025881551888966	OpenCell	1157843.879206	153805.3663034	1808.44840885643	1156035.43079714	151996.917894544	2.61093115355835e-09	1.66901577402153e-06	2.19444185541718e-07	0.000140277849412949
42676	SUGP2	COPB2	0.00508908648882673	0.0276030469626104	OpenCell	594408.7277464	153805.3663034	3024.99742521489	591383.730321185	150780.368878185	4.36731287342707e-09	8.53804951051672e-07	2.1768780382185e-07	4.25577305939183e-05
42677	SUGP2	SSRP1	0.00121273462290306	0.0247281724794617	OpenCell	893056.628744	153805.3663034	1083.04069389093	891973.588050109	152722.325609509	1.56363027797924e-09	1.28777885937256e-06	2.20491486417297e-07	0.000181592975576543
42678	SUGT1	PTGES3	0.0209016423920312	0.113265736847476	OpenCell	2180068.078692	1056199.88572	45567.0033711027	2134501.0753209	1010632.8823489	6.57869520044218e-08	3.08166676337936e-06	1.45909215016191e-06	6.83484436786107e-05
42679	SUGT1	RBM39	0.0106138639049095	0.944554241449177	OpenCell	1241092.582772	1056199.88572	13172.7877669346	1227919.79500507	1043027.09795307	1.90180940697394e-08	1.77279817944988e-06	1.50586100809659e-06	0.000140370935377059
42680	SUGT1	PLA2G4A	0.0164442766209947	2.62640053031569	OpenCell	99616.3583968	1056199.88572	1638.11895345313	97978.2394433469	1054561.76676655	2.36501953158274e-09	1.41455203521785e-07	1.52251408263475e-06	9.10637466404991e-05
42681	SUGT1	FKBP5	0.150101019642416	5.31879085756887	OpenCell	329506.465064	1056199.88572	49459.2563848745	280047.208679125	1006740.62933513	7.14063573473778e-08	4.04315643192581e-07	1.45347274481896e-06	8.2298241993427e-06
42682	SUGT1	IPO5	0.00113035284318208	0.37456019770359	OpenCell	1235007.499348	1056199.88572	1395.9942382392	1233611.50510976	1054803.89148176	2.01545414785237e-09	1.78101553481186e-06	1.52286364801848e-06	0.00134572340304109
42683	SUGT1	RUVBL2	0.0024676283708439	1.095265771117	OpenCell	1606993.701908	1056199.88572	3965.46325059565	1603028.2386574	1052234.4224694	5.72510196506962e-09	2.31435762715013e-06	1.51915400020126e-06	0.000614114066200509
42684	SUGT1	FKBP8	0.110947695201091	7.34624478362716	OpenCell	291733.9827094	1056199.88572	32367.2129934429	259366.769715957	1023832.67272656	4.67298731578844e-08	3.74458445113957e-07	1.47814922900845e-06	1.1844788451935e-05
42685	SUGT1	CAPZB	0.00101281353406438	1.58582975036172	OpenCell	1429719.173988	1056199.88572	1448.03892932639	1428271.13505867	1054751.84679067	2.0905932033385e-09	2.06205362784496e-06	1.52278850896299e-06	0.00150200027644467
42686	SUGT1	DNAJC7	0.0118160981139853	0.87421158866798	OpenCell	1020318.316248	1056199.88572	12056.1813322826	1008262.13491572	1044143.70438772	1.74060035548985e-08	1.45566940484046e-06	1.50747309861143e-06	0.000126070436636855
42687	SUMF2	CANX	0.000732002861781648	0.0468044299570361	OpenCell	1973489.433902	317875.4212424	1444.59991331211	1972044.83398869	316430.821329088	2.08562815484427e-09	2.84712202353108e-06	4.56844157294267e-07	0.000623644755913419
42688	SUMO1	MAPRE1	0.00680289998407102	1.15697797496056	OpenCell	1752486.396542	1259979.82649	11921.9896791203	1740564.40686288	1248057.83681088	1.72122655604534e-08	2.51292423516069e-06	1.80187229650236e-06	0.000263066389874255
42689	SUMO1	RAN	0.100149175149175	0.723508093179355	OpenCell	5470298.454418	1259979.82649	547845.87802977	4922452.57638823	712133.94846023	7.90947567700293e-07	7.10674671207939e-06	1.02813699436252e-06	9.23791854559659e-06
42690	SUMO1	SSRP1	0.00815523809523808	1.402443737055	OpenCell	893056.628744	1259979.82649	7283.08943993796	885773.539304062	1252696.73705006	1.05148949894072e-08	1.27882759466113e-06	1.80856966707341e-06	0.000219959286274429
42691	SUMO1	NUTF2	0.00952554857355506	0.123903186665815	OpenCell	1559962.97926	1259979.82649	14859.5031318888	1545103.47612811	1245120.32335811	2.14532742341153e-08	2.2307292713123e-06	1.7976312878287e-06	0.000186919194199714
42692	SUMO1	RANBP1	0.00937137317360294	0.366663516961164	OpenCell	4122507.60656	1259979.82649	38633.5571920904	4083874.04936791	1221346.26929791	5.57768513337863e-08	5.8960564926736e-06	1.76330771072903e-06	0.000186395639549623
42693	SUMO1	CBX1	0.0051507720959106	1.88533670197259	OpenCell	819899.827894	1259979.82649	4223.11715495832	815676.710739042	1255756.70933504	6.09708747620833e-09	1.17762592776825e-06	1.81298747458661e-06	0.000350170645430859
42694	SUMO1	KPNB1	0.0184036409200235	0.452997295526918	OpenCell	2714725.60394	1259979.82649	49960.8352113057	2664764.76872869	1210018.99127869	7.21305072747305e-08	3.84723020988918e-06	1.74695405478809e-06	9.31774178333511e-05
42695	SUMO1	RANBP2	0.0914626164303096	3.14728774502081	OpenCell	207473.6127856	1259979.82649	18976.0794656199	188497.53331998	1241003.74702438	2.73965443562285e-08	2.72141621350013e-07	1.79168801770659e-06	1.77976052655418e-05
42696	SUMO1	NUMA1	0.0279046498571392	6.57515636856568	OpenCell	490962.4510084	1259979.82649	13700.1352883923	477262.315720008	1246279.69120161	1.97794473191783e-08	6.89043183333465e-07	1.79930511474364e-06	6.26811712200382e-05
42697	SUMO1	MIF	0.00189017092245339	0.234137040523254	OpenCell	4864714.082606	1259979.82649	9195.14110499138	4855518.94150101	1250784.68538501	1.32754024139225e-08	7.01011187765884e-06	1.80580915964889e-06	0.000953562373790178
42698	SUMO1	SAE1	0.00271765731511338	3.3323555328396	OpenCell	1158455.589466	1259979.82649	3148.28530694626	1155307.30415905	1256831.54118305	4.54530864576552e-09	1.6679645477251e-06	1.81453925341705e-06	0.000665870545001347
42699	SUMO1	KPNA4	0.0177203563179309	3.18244912604439	OpenCell	535831.0671784	1259979.82649	9495.11743661842	526335.949741782	1250484.70905338	1.37084905494422e-08	7.59892801856335e-07	1.80537607151337e-06	0.000100076100752209
42700	SUMO1	XPO1	0.0522979346954574	1.63993994327976	OpenCell	1169834.674736	1259979.82649	61179.937423825	1108654.73731217	1198799.88906617	8.83279853659883e-08	1.600610323199e-06	1.73075657669683e-06	3.13634102728243e-05
42701	SUMO2	XPO1	0.0638616218308496	5.15436200856364	OpenCell	1169834.674736	3715932.336956	74707.5396026054	1095127.13513339	3641224.79735339	1.07858339557212e-07	1.58107996900778e-06	5.25698560929971e-06	7.70613999654339e-05
42702	SUMO2	SAE1	0.0921255790015438	10.4736559578786	OpenCell	1158455.589466	3715932.336956	106723.39192713	1051732.19753887	3609208.94502887	1.54080938903955e-07	1.51842891746691e-06	5.21076300995296e-06	5.13507594947321e-05
42703	SUMO2	RAN	0.0487638206388206	2.27399951056366	OpenCell	5470298.454418	3715932.336956	266752.652672057	5203545.80174594	3449179.68428394	3.85121747319416e-07	7.51257253246027e-06	4.9797222015375e-06	9.71394747010361e-05
42704	SUMO2	RANBP1	0.0175884634028114	1.15243031276575	OpenCell	4122507.60656	3715932.336956	72508.5741657922	4049999.03239421	3643423.76279021	1.04683602950707e-07	5.84714974105668e-06	5.26016034590621e-06	0.000293808622721602
42705	SUMO3	SAE1	0.0921255790015438	10.4736559578786	OpenCell	1158455.589466	426635.635839	106723.39192713	1051732.19753887	319912.24391187	1.54080938903955e-07	1.51842891746691e-06	4.61870429891026e-07	4.55161697389817e-06
42706	SUMO3	RAN	0.0487638206388206	2.27399951056366	OpenCell	5470298.454418	426635.635839	266752.652672057	5203545.80174594	159882.983166943	3.85121747319416e-07	7.51257253246027e-06	2.30829621475566e-07	4.50279498897597e-06
42707	SUMO3	RANBP1	0.0175884634028114	1.15243031276575	OpenCell	4122507.60656	426635.635839	72508.5741657922	4049999.03239421	354127.061673208	1.04683602950707e-07	5.84714974105668e-06	5.11267765844275e-07	2.85570910859331e-05
42708	SUMO3	XPO1	0.0638616218308496	5.15436200856364	OpenCell	1169834.674736	426635.635839	74707.5396026054	1095127.13513339	351928.096236395	1.07858339557212e-07	1.58107996900778e-06	5.08093029237769e-07	7.44806302617147e-06
42709	SUN2	COPE	0.0108041518386713	0.0641088536902412	OpenCell	1157843.879206	56615.67191728	12509.5210764178	1145334.35812958	44106.1508408622	1.80605087402895e-08	1.6535661964348e-06	6.36778592798074e-08	5.83015445913368e-06
42710	SUN2	COPB2	0.00179758717154561	0.06837301359372	OpenCell	594408.7277464	56615.67191728	1068.50150365168	593340.226242748	55547.1704136283	1.54263945260801e-09	8.56629624472491e-07	8.01957285674889e-08	4.45327887413509e-05
42711	SUPT16H	PRKDC	0.0515913352658754	1.37041972018654	OpenCell	712221.327412	964175.45371	36744.4492860193	675476.878125981	927431.004423981	5.30494687553065e-08	9.75213678184323e-07	1.33897018591628e-06	2.46144225498195e-05
42712	SUPT16H	SSB	0.000681432946371341	0.618708359046179	OpenCell	2336242.371162	964175.45371	1591.99252241849	2334650.37863958	962583.461187582	2.29842491091178e-09	3.37063052305233e-06	1.38972122976067e-06	0.00203802037357267
42713	SUPT16H	SUPT5H	0.00440166204986149	4.34366631604091	OpenCell	345246.1026588	964175.45371	1519.65666793582	343726.445990864	962655.797042064	2.19399067045286e-09	4.96251970332369e-07	1.38982566400113e-06	0.000314360372387861
42714	SUPT16H	DDB1	0.0042080944522113	0.766534376273871	OpenCell	722322.40521	964175.45371	3039.60090607212	719282.804303928	961135.852803928	4.38839651780078e-09	1.03845809080254e-06	1.38763125815378e-06	0.000328365247131874
42715	SUPT16H	CSNK2B	0.00428988845601197	0.265119774417089	OpenCell	1397656.487234	964175.45371	5995.79043005538	1391660.69680394	958179.663279945	8.65636860160021e-09	2.00919763631289e-06	1.38336328606998e-06	0.000321087325696834
42716	SUPT16H	SRP9	0.00803437209671678	0.808716770175535	OpenCell	1276583.79618	964175.45371	10256.5492311494	1266327.24694885	953918.904478851	1.48078008664603e-08	1.82824859336146e-06	1.37721185380512e-06	0.000170037783272935
42717	SUPT16H	SNRPA	0.00146767875816796	1.47129448725903	OpenCell	937325.05272	964175.45371	1375.69206937581	935949.360650624	962799.761640624	1.98614307383408e-09	1.35126848623844e-06	1.39003351159775e-06	0.000945706532315157
42718	SUPT16H	DKC1	0.148160113298606	2.78991332747142	OpenCell	545382.7818096	964175.45371	80803.9747440193	464578.807065581	883371.478965981	1.16660013057222e-07	6.70731481589531e-07	1.27535964161436e-06	7.33262271760514e-06
42719	SUPT16H	COMMD1	0.00876994212872448	20.5794874238561	OpenCell	178291.8947964	964175.45371	1563.60959938506	176728.285197015	962611.844110615	2.25744732061166e-09	2.55149875039905e-07	1.38976220735097e-06	0.000157079038036956
42720	SUPT16H	GNL3	0.0544784188364236	1.58127773508193	OpenCell	873895.302854	964175.45371	47608.4343280635	826286.868525937	916567.019381937	6.87342496200268e-08	1.19294424781228e-06	1.32328540505156e-06	2.29667992434189e-05
42721	SUPT16H	GLUL	0.00478383708407346	53.8458629250331	OpenCell	418111.8896654	964175.45371	2000.17916307337	416111.710502327	962175.274546927	2.88774070854965e-09	6.00757546076744e-07	1.38913191396303e-06	0.000288991140145842
42722	SUPT16H	DDX21	0.00853306397021493	0.354333058218525	OpenCell	1513194.642526	964175.45371	12912.1866840609	1500282.45584194	951263.267025939	1.86418535960858e-08	2.16601932568912e-06	1.3733778010755e-06	0.000159574413738908
42723	SUPT16H	RSL1D1	0.281846663578254	1.16303973818498	OpenCell	1135939.009954	964175.45371	320160.61998392	815778.38997008	644014.83372608	4.62229020615062e-07	1.17777272624516e-06	9.29790634056522e-07	2.36913305108538e-06
42724	SUPT16H	PARP1	0.00118913866498666	0.373238982212376	OpenCell	2925412.547764	964175.45371	3478.72117158331	2921933.82659242	960696.732538417	5.02237245859467e-09	4.21851572824811e-06	1.38699728221299e-06	0.00116500118186975
42725	SUPT16H	TOP1	0.0430683090705486	0.568481120796587	OpenCell	929322.496354	964175.45371	40024.3484991879	889298.147854812	924151.105210812	5.7784793796516e-08	1.28391621661141e-06	1.33423486087507e-06	2.96452693190896e-05
42726	SUPT16H	DHX9	0.000547028012165153	0.670945337548422	OpenCell	1952886.030256	964175.45371	1068.28336311604	1951817.74689288	963107.170346884	1.5423245141682e-09	2.81791934814065e-06	1.39047733015742e-06	0.00254048543987172
42727	SUPT16H	AAMP	0.00635207002344358	1.85456127169915	OpenCell	636333.265204	964175.45371	4042.0334588223	632291.231745178	960133.420251178	5.83564951572927e-09	9.12864788954194e-07	1.38618400515586e-06	0.000216839370820258
42728	SUPT16H	SNRPC	0.00255363145316977	0.320603553379506	OpenCell	1041521.105408	964175.45371	2659.66105391002	1038861.44435409	961515.79265609	3.83986176744222e-09	1.49984688311341e-06	1.38817979290414e-06	0.000542221897996913
42729	SUPT16H	COMMD2	0.59263495072197	5.18148969724277	OpenCell	132735.9731194	964175.45371	78663.9768886484	54071.9962307516	885511.476821352	1.13570410366997e-07	7.80659590854646e-08	1.27844924430459e-06	8.78779658154056e-07
42730	SUPT16H	ILF3	0.00160240397351784	0.373652441971565	OpenCell	2828305.248552	964175.45371	4532.08756860109	2823773.1609834	959643.366141399	6.54316073688699e-09	4.07679714858751e-06	1.3854764939347e-06	0.000863238249377819
42731	SUPT16H	COMMD4	0.0155062743967933	2.33323090879826	OpenCell	223911.4261412	964175.45371	3472.03201432276	220439.394126877	960703.421695677	5.01271504785679e-09	3.18257396107497e-07	1.38700693962373e-06	8.80611031693113e-05
42732	SUPT16H	RPL5	0.0200933811583471	0.202851230557864	OpenCell	6280224.0417	964175.45371	126190.935429693	6154033.10627031	837984.518280307	1.82187030051026e-07	8.88483004464091e-06	1.20983262462056e-06	5.90006722718127e-05
42733	SUPT16H	HNRNPL	0.00391666450060525	0.199594868895652	OpenCell	4674948.709662	964175.45371	18310.2056532835	4656638.50400872	945865.248056717	2.6435195018059e-08	6.72298003163051e-06	1.36558445965353e-06	0.00034729447040144
42734	SUPT16H	XPO1	0.00536878265918327	1.24141689373297	OpenCell	1169834.674736	964175.45371	6280.58811583394	1163554.08662017	957894.865594166	9.06754270345406e-09	1.67987076586154e-06	1.38295211196813e-06	0.000256208423765876
42735	SUPT16H	COMMD6	0.0573321429583651	13.0326148126872	OpenCell	76593.5984422	964175.45371	4391.27513558382	72202.3233066162	959784.178574416	6.33986405096957e-09	1.04241456022372e-07	1.38567979062062e-06	2.27836555790149e-05
42736	SUPT16H	RPL11	0.0393808808872835	0.605862782645699	OpenCell	2939549.417308	964175.45371	115762.04546529	2823787.37184271	848413.40824471	1.67130413798252e-07	4.07681766538806e-06	1.22488924087333e-06	2.98787634270095e-05
42737	SUPT20H	USP22	0.0887256557469324	0.0182249346290442	OpenCell	121926.956746	31985.43976348	10818.0491905167	111108.907555483	21167.3905729633	1.56184613915017e-08	1.60412487718071e-07	3.05602300932849e-08	3.13874869721026e-07
42738	SUPT4H1	POLR2K	0.00478145532194481	4.03597248903335	OpenCell	151511.221841	190661.3200926	724.44413800601	150786.777702994	189936.875954594	1.04590971999511e-09	2.17697056505127e-07	2.74219659355938e-07	5.70764488907378e-05
42739	SUPT4H1	SNRPF	0.00447578384142295	0.0738367520415874	OpenCell	770396.229512	190661.3200926	3448.12699554298	766948.102516457	187213.193097057	4.97820239161905e-09	1.10727443714523e-06	2.70287366684314e-07	6.01185464690409e-05
42740	SUPT4H1	TOP1	0.0138038852913968	0.144372541556509	OpenCell	929322.496354	190661.3200926	12828.2611383851	916494.235215615	177833.058954215	1.85206868430222e-08	1.32318032356491e-06	2.56744882232911e-07	1.83427201823548e-05
42741	SUPT4H1	SNRPA	0.00427860451584595	0.373652733103998	OpenCell	937325.05272	190661.3200926	4010.44320338334	933314.609516617	186650.876889217	5.79004136806493e-09	1.34746458794421e-06	2.69475527707869e-07	6.27126315377751e-05
42742	SUPT4H1	SNRPC	0.00578974379649806	0.0814210853099017	OpenCell	1041521.105408	190661.3200926	6030.14035895777	1035490.96504904	184631.179733642	8.70596100305029e-09	1.4949807838778e-06	2.66559608072883e-07	4.57734064840558e-05
42743	SUPT4H1	SSRP1	0.0614930555555555	0.269614788717624	OpenCell	893056.628744	190661.3200926	54916.7808856119	838139.847858388	135744.539206988	7.9285609346219e-08	1.21005688030432e-06	1.95979959729714e-07	2.99104592407366e-06
42744	SUPT4H1	SUPT5H	0.276276803118908	1.10312572006172	OpenCell	345246.1026588	190661.3200926	95383.4895318356	249862.613126964	95277.8305607644	1.37709056633392e-07	3.60736904369431e-07	1.37556512442542e-07	3.60337305965869e-07
42745	SUPT5H	POLR2F	0.0677276068899684	0.300448059215066	OpenCell	128631.5446444	345246.1026588	8711.90668932534	119919.637955075	336534.195969475	1.25777370649111e-08	1.73132900627413e-07	4.85868223937911e-07	6.68798961998772e-06
42746	SUPT5H	FUS	0.00168209978344004	0.0631010400442144	OpenCell	2884385.594594	345246.1026588	4851.82438402414	2879533.77020998	340394.278274776	7.00477789347232e-09	4.15730102752489e-06	4.9144118310935e-07	0.000291667911042898
42747	SUPT5H	POLR2K	0.0811274385929445	3.65866955654659	OpenCell	151511.221841	345246.1026588	12291.7173460477	139219.504494952	332954.385312752	1.77460565600672e-08	2.00996909665055e-07	4.80699904442755e-07	5.44454453541512e-06
42748	SUPT5H	SNRPF	0.00870939182520215	0.0669341224656209	OpenCell	770396.229512	345246.1026588	6709.68262347837	763686.546888522	338536.420035322	9.68704404634174e-09	1.10256559549051e-06	4.88758916956481e-07	5.56298457762175e-05
42749	SUPT5H	PPP2CA	0.0353384351227857	0.161052546807699	OpenCell	1536328.311168	345246.1026588	54291.4383515093	1482036.87281649	290954.664307291	7.83827766770991e-08	2.1396774290098e-06	4.20063184325723e-07	1.1466801156616e-05
42750	SUPT5H	CSNK2A2	3.99795783619542e-05	0.159787780859563	OpenCell	511647.447507	345246.1026588	20.4554492213	511626.992057779	345225.647209579	2.95323711588187e-11	7.38656876260969e-07	4.98416428631664e-07	0.0124662770987922
42751	SUPT5H	INTS14	0.0283752916961921	2.206349879448	OpenCell	166463.5919492	345246.1026588	4723.45297835444	161740.138970846	340522.649680445	6.81944282908913e-09	2.33510873493414e-07	4.91626518173733e-07	1.68342400645373e-05
42752	SUPT5H	TOP1	0.143721625275741	0.130875872922654	OpenCell	929322.496354	345246.1026588	133563.739581306	795758.756772694	211682.363077494	1.92831449849931e-07	1.148869560558e-06	3.05614511152891e-07	1.82081921492379e-06
42753	SUPT5H	POLR2I	0.0659476803782321	0.665113200052959	OpenCell	334987.3224124	345246.1026588	22091.6368692127	312895.685543187	323154.465789587	3.18946023853673e-08	4.51740336742757e-07	4.66551358617455e-07	6.60801678300066e-06
42754	SUPT5H	CPSF6	0.00494611218314183	0.441736133094157	OpenCell	971576.575956	345246.1026588	4805.52673919119	966771.049216809	340440.575919609	6.93793608441726e-09	1.3957670223806e-06	4.91508024918405e-07	9.8881091446975e-05
42755	SUPT5H	SSRP1	0.180432692307692	0.244409847231682	OpenCell	893056.628744	345246.1026588	161136.611907511	731920.016836489	184109.490751289	2.3263953671435e-07	1.05670295293619e-06	2.65806424288472e-07	1.20735468021465e-06
42756	SUPT5H	POLR2E	0.0293448692761069	1.25182738823029	OpenCell	708958.1527	345246.1026588	20804.2843132117	688153.868386788	324441.818345588	3.00359986908326e-08	9.93515969055993e-07	4.6840996231199e-07	1.54938339960681e-05
42757	SUPT5H	SNRPA	0.0155539088796812	0.33872180324387	OpenCell	937325.05272	345246.1026588	14579.0684606493	922745.984259351	330667.034198151	2.10483991953299e-08	1.33220623011694e-06	4.77397561807493e-07	3.02156947984763e-05
42758	SUPT5H	SNRPC	0.0160635170665646	0.073809434255006	OpenCell	1041521.105408	345246.1026588	16730.4920519086	1024790.61335609	328515.610606891	2.41544976891606e-08	1.47953224719169e-06	4.74291463313662e-07	2.90517121726445e-05
42759	SUPT5H	POLR2B	0.143166402769083	0.90335806325654	OpenCell	236964.2863252	345246.1026588	33925.3244579219	203038.961867278	311320.778200878	4.89793825955892e-08	2.93135678258384e-07	4.49466578407233e-07	2.69000308566046e-06
42760	SUPT5H	LMNB1	3.03191403998025e-05	0.0973132131026867	OpenCell	2632758.041858	345246.1026588	79.8229607098018	2632678.21889729	345166.27969809	1.15243682853124e-10	3.80090554165162e-06	4.98330717319969e-07	0.0164356773242896
42761	SUPT6H	TOP1	0.0943618005392957	0.121048093120263	OpenCell	929322.496354	306865.632451	87692.5440376365	841629.952316364	219173.088413363	1.26605323127484e-07	1.21509568728044e-06	3.16429178602839e-07	3.03693178732178e-06
42762	SUPT6H	SSRP1	0.102978723404255	0.226056531937667	OpenCell	893056.628744	306865.632451	91965.8315557648	801090.797188235	214899.800895235	1.32774843615077e-07	1.15656764603547e-06	3.10259658115247e-07	2.70259239383034e-06
42763	SUPT6H	POLR2B	0.00502318486907102	0.835522763058418	OpenCell	236964.2863252	306865.632451	1190.31541757896	235773.970907621	305675.317033421	1.71850719716299e-09	3.4039655365681e-07	4.4131599453316e-07	8.74144978040891e-05
42764	SUPT6H	POLR2E	0.00215224966559377	1.1578246996721	OpenCell	708958.1527	306865.632451	1525.85494706855	707432.297752932	305339.777503931	2.20293938030095e-09	1.02134902836652e-06	4.40831562350023e-07	0.000204382785974793
42765	SUPT6H	FUS	0.00084724256090701	0.0583626332392956	OpenCell	2884385.594594	306865.632451	2443.77423780711	2881941.82035619	304421.858213193	3.52817711498258e-09	4.16077762830338e-06	4.39506324615341e-07	0.000518309603900478
42766	SUPT6H	SUPT5H	0.0082147567500311	0.92490762748762	OpenCell	345246.1026588	306865.632451	2836.11275223831	342409.989906562	304029.519698762	4.09461232267367e-09	4.94351348680149e-07	4.3893988940765e-07	5.29941565204146e-05
42767	SUPT6H	CPSF6	0.00214875768109714	0.408565118835673	OpenCell	971576.575956	306865.632451	2087.68263035951	969488.89332564	304777.94982064	3.01407305381474e-09	1.3996908854112e-06	4.40020428676509e-07	0.000204338970030516
42768	SUPT6H	DDOST	0.000171878231966961	0.144936239236596	OpenCell	701542.655898	306865.632451	120.579911345154	701422.075986655	306745.052539655	1.74086164406232e-10	1.01267182465282e-06	4.42860415565917e-07	0.00257615110670789
42769	SUPT6H	SNRPF	0.0123439171479355	0.0619078804076432	OpenCell	770396.229512	306865.632451	9509.70722817803	760886.522283822	297355.925222822	1.37295544300154e-08	1.09852308510683e-06	4.29304947300308e-07	3.43493590825461e-05
42770	SUPT6H	POLR2F	0.00228006795150418	0.277886701631867	OpenCell	128631.5446444	306865.632451	293.288662496176	128338.255981904	306572.343788504	4.23432873255673e-10	1.85287204819069e-07	4.42611068857068e-07	0.00019367926523973
42771	SUPT6H	SRP9	0.000309079386573499	0.172202064981425	OpenCell	1276583.79618	306865.632451	394.565736632983	1276189.23044337	306471.066714367	5.69650739748331e-10	1.84248674348817e-06	4.42464850990575e-07	0.00143111483146633
42772	SUPT6H	STT3B	0.000219001660765205	1.59422622554527	OpenCell	71809.019772	306865.632451	15.7262945879894	71793.293477412	306849.906156412	2.27046966165777e-11	1.03650922878837e-07	4.43011797033707e-07	0.00202242656593035
42773	SUPT6H	POLR2H	0.00104166933181371	0.838488309459949	OpenCell	565484.4003354	306865.632451	589.047757448453	564895.352577952	306276.584693552	8.50432411189646e-10	8.15562593504539e-07	4.42184069319134e-07	0.000424053436387532
42774	SUPT6H	POLR2K	0.00239061145748874	3.38393137930669	OpenCell	151511.221841	306865.632451	362.204462871213	151149.017378129	306503.427988129	5.2292944130285e-10	2.1822003678382e-07	4.42511572289021e-07	0.000184661416923839
42775	SUPT6H	SNRPA	0.0165719560441708	0.313286379416616	OpenCell	937325.05272	306865.632451	15533.3095727759	921791.743147224	291332.322878224	2.24260762335337e-08	1.33082855307874e-06	4.2060842549679e-07	2.49601266172286e-05
42776	SUPT6H	SNRPC	0.0167034641232961	0.0682669087230011	OpenCell	1041521.105408	306865.632451	17397.0104178382	1024124.09499016	289468.622033162	2.51167775957933e-08	1.47856996728506e-06	4.1791772413453e-07	2.46019057717394e-05
42777	SUPT7L	ENY2	0.0701584057230454	0.0657877398632882	OpenCell	520680.5278808	83662.048806	36530.1157271506	484150.412153649	47131.9330788494	5.27400266040332e-08	6.98987810716383e-07	6.80463052196282e-08	9.01848955631155e-07
42778	SUPT7L	USP22	0.282378841607565	0.501540144596651	OpenCell	121926.956746	83662.048806	34429.5928066712	87497.3639393288	49232.4559993288	4.97074154966414e-08	1.26323533612931e-07	7.10789163270201e-08	1.80635822363642e-07
42779	SURF2	RPL11	0.0363178370742282	0.0423700254633275	OpenCell	2939549.417308	120430.0486494	106758.076809434	2832791.34049857	13671.9718399656	1.54131014891372e-07	4.08981706429493e-06	1.97387865933712e-08	5.23762373815166e-07
42780	SURF4	STX6	0.00467439159783042	12.4649984006299	OpenCell	79159.859968	750596.359212	370.024184319852	78789.8357836802	750226.33502768	5.34219093936796e-10	1.13752118016704e-07	1.08313253546576e-06	0.000230633126745953
42781	SURF4	COPB2	0.00404867492513302	1.36250877528878	OpenCell	594408.7277464	750596.359212	2406.56771130707	592002.160035093	748189.791500693	3.47446052639818e-09	8.546978033987e-07	1.0801922940333e-06	0.000265721246203232
42782	SURF4	TMED2	0.046698412457997	1.44208232143969	OpenCell	1160288.835986	750596.359212	54183.6466332835	1106105.18935272	696412.712578717	7.82271533516931e-08	1.59692943622305e-06	1.005439601208e-06	2.052504823095e-05
42783	SURF4	TMED10	0.0434398414243786	0.551054595294296	OpenCell	1056980.153572	750596.359212	45915.050259883	1011065.10331212	704681.308952117	6.62894415752413e-08	1.45971616529697e-06	1.01737731298445e-06	2.2402996234086e-05
42784	SURF6	NPM1	0.00143295467107681	0.000958202327816945	OpenCell	15899533.50244	216125.6473866	22783.3108002636	15876750.1916397	193342.336586336	3.28932004132905e-08	2.29219155435176e-05	2.7913626256789e-07	0.000194518555668699
42785	SURF6	HSPA14	0.000539825799136493	0.0564285415183618	OpenCell	352531.8643672	216125.6473866	190.305795403102	352341.558571797	215935.341591197	2.74752283497465e-10	5.08689961772332e-07	3.11754710697683e-07	0.000577198084938254
42786	SURF6	SRP68	0.00187014449818893	0.0616657416468751	OpenCell	524497.6393342	216125.6473866	980.886374513936	523516.752959686	215144.761012086	1.4161458965472e-09	7.55822611813679e-07	3.10613317084634e-07	0.000165779930694587
42787	SURF6	DEGS1	0.00185459608047575	0.0955450109948603	OpenCell	129316.4016368	216125.6473866	239.829691616837	129076.571945183	215885.817694983	3.46251964017407e-10	1.86353141862257e-07	3.11683211017163e-07	0.000167748205569298
42788	SUV39H1	NUMA1	0.00413032084990942	0.0227542477978247	OpenCell	490962.4510084	29760.83256188	2027.83244792263	488934.618560477	27733.0001139574	2.92766489027226e-09	7.05894965762371e-07	4.00392699203161e-08	9.65394610683176e-06
42789	SUV39H1	HMGN5	0.00274189911897949	0.0140723352824876	OpenCell	994666.862672	29760.83256188	2727.27619443845	991939.586477562	27033.5563674415	3.93748051951353e-09	1.43210387208102e-06	3.90294542910749e-08	1.41954308950748e-05
42790	SUV39H2	NUMA1	0.00586109929851982	0.244165361575771	OpenCell	490962.4510084	15746.19742626	2877.5796772049	488084.871331195	12868.6177490551	4.15447982329318e-09	7.0466815082935e-07	1.85789513373447e-08	3.15129591190489e-06
42791	SUV39H2	CBX1	0.00166396615410927	0.0700110980979803	OpenCell	819899.827894	15746.19742626	1364.28556337563	818535.542330624	14381.9118628844	1.96967503320695e-09	1.18175334021125e-06	2.07637561274309e-08	1.24577088835675e-05
42792	SUZ12	RPS16	0.00131684984970619	0.070805755057973	OpenCell	2218873.622364	125195.0358316	2921.92339612706	2215951.69896787	122273.112435473	4.21850066935741e-09	3.19926036998444e-06	1.76530708278372e-07	0.000133878774319671
42793	SUZ12	HMGN5	0.0403545749515615	0.368824184883225	OpenCell	994666.862672	125195.0358316	40139.3584615318	954527.504210468	85055.6773700682	5.79508383970602e-08	1.37809051420348e-06	1.22798370550669e-07	2.9201867357989e-06
42794	SUZ12	VRK1	0.000345965087543471	0.273037660531229	OpenCell	490378.00882	125195.0358316	169.653670750804	490208.355149249	125025.382160849	2.44935963950948e-10	7.07733911526466e-07	1.80504272983778e-07	0.000521560791259034
42795	SUZ12	MAPRE1	7.17115782198032e-05	0.104938464856441	OpenCell	1752486.396542	125195.0358316	125.673565304763	1752360.7229767	125069.362266295	1.81440081578244e-10	2.52995506063957e-06	1.80567768866151e-07	0.00251779175062988
42796	SUZ12	NECAP1	0.00117384339010639	0.700071939107026	OpenCell	133341.5334678	125195.0358316	156.522077687827	133185.011390112	125038.513753912	2.2597734436519e-10	1.92284664424218e-07	1.80523231603364e-07	0.000153607650833936
42797	SUZ12	RBBP4	0.00803497159614783	0.0440427178229385	OpenCell	2231245.876398	125195.0358316	17927.9972408799	2213317.87915712	107267.03859072	2.58833850542195e-08	3.1954578162798e-06	1.5486582389351e-07	1.91191069637336e-05
42798	SUZ12	NUMA1	0.0277989384381752	0.596369879497361	OpenCell	490962.4510084	125195.0358316	13648.2349510381	477314.216057362	111546.800880562	1.97045166730982e-08	6.89118113979545e-07	1.61044692274631e-07	5.63215106708123e-06
42799	SUZ12	TOP1	0.00182062904717853	0.0681139324430348	OpenCell	929322.496354	125195.0358316	1691.95153105856	927630.544822942	123503.084300541	2.44273983217746e-09	1.33925827057575e-06	1.78306469115552e-07	9.77584310512911e-05
42800	SUZ12	MYO1E	0.0156022306770209	2.14071787550925	OpenCell	44878.31838728	125195.0358316	700.201875875131	44178.1165114049	124494.833955725	1.01091017169709e-09	6.37817590705266e-08	1.79738298776032e-07	1.13403002455042e-05
42801	SVIL	CAPZB	0.000350391224133933	0.0131791488551692	OpenCell	1429719.173988	3314.59303399	500.961051541411	1429218.21293646	2813.63198244859	7.23258020402097e-10	2.0634209630279e-06	4.06215591312806e-09	1.15891389100341e-05
42802	SVIL	SPAST	0.00052080195882662	0.413914476396373	OpenCell	62332.4935562	3314.59303399	32.4628847426166	62300.0306714574	3282.13014924738	4.68679983867878e-11	8.99451099357642e-08	4.73854593514337e-09	9.09381773795334e-06
42803	SVIL	CALD1	3.32096681685921e-05	0.0552667055866353	OpenCell	386302.562317	3314.59303399	12.8289799072244	386289.733337093	3301.76405408278	1.85217245590807e-11	5.57702334294036e-07	4.76689220897108e-09	0.000143534523677377
42804	SVIP	VCP	0.00992697510400422	0.0195603336598525	OpenCell	2513344.840258	75828.5876782	24949.9116570186	2488394.92860098	50878.6760211814	3.60212109479151e-08	3.59259783669987e-06	7.34556317033709e-08	7.32614303090849e-06
42805	SVIP	STX7	0.0015870540428905	1.65205441347885	OpenCell	207919.003208	75828.5876782	329.978694635019	207589.024513365	75498.608983565	4.76403777743316e-10	2.99704790352006e-07	1.09000438873543e-07	6.85719870560578e-05
42806	SYAP1	MFN1	0.00497749745684506	12.9588607594936	OpenCell	35731.11840256	1319041.693718	177.851550978972	35553.266851581	1318863.84216702	2.56771579927628e-10	5.13297098103372e-08	1.90409783102025e-06	0.000380637098328052
42807	SYDE2	YWHAG	0.000356205239611907	0.00669194369199517	OpenCell	1969084.145994	3288.920916162	701.3980900398	1968382.74790396	2587.5228261222	1.0126371951574e-09	2.84183491962544e-06	3.73571284874965e-09	1.0483793479085e-05
42808	SYDE2	ACTR2	0.000283212535963773	0.00666276763964112	OpenCell	1158677.848468	3288.920916162	328.152091829671	1158349.69637617	2960.76882433233	4.73766636342817e-10	1.67235697417316e-06	4.27458340756423e-09	1.50889252744936e-05
42809	SYDE2	YWHAB	0.00025345733488724	0.00320554828633881	OpenCell	2653999.37467	3288.920916162	672.67560829626	2653326.6990617	2616.24530786574	9.71169370018205e-10	3.83071659950148e-06	3.77718067388885e-09	1.48988519958274e-05
42810	SYF2	CPSF6	0.000650045246381634	0.0161204638982416	OpenCell	971576.575956	215328.3718908	631.568734695942	970945.007221304	214696.803156104	9.1182169032613e-10	1.40179313677469e-06	3.09966581951944e-07	0.000476528505320304
42811	SYF2	SNRPF	0.0010295956491225	0.00244265529561634	OpenCell	770396.229512	215328.3718908	793.196606005934	769603.032905994	214535.175284794	1.14517047839215e-09	1.11110746905846e-06	3.09733233163878e-07	0.000300520241551458
42812	SYF2	SNRPA	0.00137190238381496	0.0123611183049321	OpenCell	937325.05272	215328.3718908	1285.91847423605	936039.134245764	214042.453416564	1.85653325186214e-09	1.35139809606041e-06	3.09021870390408e-07	0.000224941603856409
42813	SYMPK	SNRPA	0.00102800086957948	0.127442001833902	OpenCell	937325.05272	186546.157476	963.570969274792	936361.481750725	185582.586506725	1.39114693569547e-09	1.35186348237658e-06	2.6793319305954e-07	0.000260367248145982
42814	SYMPK	TOP1	0.0128888595216069	0.0492412448129715	OpenCell	929322.496354	186546.157476	11977.9071057757	917344.589248224	174568.250370224	1.72929958431458e-08	1.32440801456478e-06	2.5203134415209e-07	1.93021692218161e-05
42815	SYMPK	SSRP1	0.0254255952380951	0.0919577065923275	OpenCell	893056.628744	186546.157476	22706.4963671427	870350.132376857	163839.661108857	3.27823002651325e-08	1.25656018938541e-06	2.36542039730103e-07	9.06676187567609e-06
42816	SYMPK	RBM14	0.00723079422564891	0.0472025377369946	OpenCell	1793610.250642	186546.157476	12969.2266434069	1780641.02399859	173576.930832593	1.87242045252718e-08	2.57078449133191e-06	2.50600135469964e-07	3.44067456068609e-05
42817	SYMPK	FUS	0.000481306726498209	0.0237413794565982	OpenCell	2884385.594594	186546.157476	1388.27418849263	2882997.32040551	185157.883287507	2.0043083953434e-09	4.16230149702302e-06	2.67320031599892e-07	0.000555137408144138
42818	SYMPK	CPSF6	0.0322577185092965	0.166200511879524	OpenCell	971576.575956	186546.157476	31340.8436974148	940235.732258585	155205.313778585	4.52480617017589e-08	1.35745689676326e-06	2.24076278293477e-07	6.72236285778179e-06
42819	SYN2	CAPZB	0.000132574232900888	0.00430102724430549	OpenCell	1429719.173988	6015.990115926	189.54392275515	1429529.63006524	5826.44619317085	2.73652336702279e-10	2.0638705687116e-06	8.41187938001552e-09	6.3441922291546e-05
42820	SYN2	PDCD6IP	0.00084766046249907	0.00306177138531415	OpenCell	1147109.783358	6015.990115926	972.35960949845	1146137.4237485	5043.63050642755	1.40383545611164e-09	1.65472561521198e-06	7.28169626060615e-09	8.58306382857168e-06
42821	SYNCRIP	DHX9	0.0118152566104798	2.28425624900069	OpenCell	1952886.030256	1837909.75949	23073.8495784959	1929812.1806775	1814835.9099115	3.33126631658293e-08	2.78614900948899e-06	2.62015305085795e-06	0.0002191399946326
42822	SYNCRIP	CLNS1A	0.00132673084040779	4.69662268782326	OpenCell	1377725.06067	1837909.75949	1827.87032759358	1375897.19034241	1836081.88916241	2.63897137436e-09	1.98643921538798e-06	2.65082674264942e-06	0.00199536313503022
42823	SYNCRIP	IGF2BP1	0.0502687153209423	2.03601627818596	OpenCell	1784703.061652	1837909.75949	89714.7301385985	1694988.3315134	1748195.0293514	1.29524836155027e-07	2.44712418556894e-06	2.52394087786875e-06	4.76850382407454e-05
42824	SYNCRIP	PABPC4	0.0113356066044508	6.91573765080964	OpenCell	723516.606456	1837909.75949	8201.49962257246	715315.106833428	1829708.25986743	1.18408414448563e-08	1.03272976320255e-06	2.64162487257892e-06	0.000230396179345302
42825	SYNCRIP	DDX6	0.00937562621948005	5.8160315909461	OpenCell	636568.396772	1837909.75949	5968.22735126794	630600.169420732	1831941.53213873	8.61657465406946e-09	9.1042333290608e-07	2.64484913936971e-06	0.000279453549138755
42826	SYNCRIP	SNRPC	0.0206255070048891	1.0915057148096	OpenCell	1041521.105408	1837909.75949	21481.9008553325	1020039.20455267	1816427.85863467	3.1014301489699e-08	1.47267244339116e-06	2.62245141253408e-06	0.00012452358247223
42827	SYNCRIP	SNRPF	0.00652007269122748	0.989832504806609	OpenCell	770396.229512	1837909.75949	5023.03941746581	765373.190094534	1832886.72007253	7.25196806078988e-09	1.10500067147606e-06	2.64621374596299e-06	0.000403210265357924
42828	SYNCRIP	TOP1	0.0498899167437558	1.93541333391381	OpenCell	929322.496354	1837909.75949	46363.8219712004	882958.6743828	1791545.9375188	6.69373517042646e-08	1.27476365870366e-06	2.58652836231951e-06	4.925818357826e-05
42829	SYNCRIP	CPSF6	0.00571616916435901	6.53246456332876	OpenCell	971576.575956	1837909.75949	5553.6960642932	966022.879891707	1832356.06342571	8.0180988302712e-09	1.39468685963474e-06	2.64544761519351e-06	0.000460155344161262
42830	SYNCRIP	SF3A1	0.00559399391720946	2.87246662377352	OpenCell	1025048.39941	1837909.75949	5734.11451114483	1019314.28489886	1832175.64497886	8.27857634306872e-09	1.47162584714948e-06	2.64518713768071e-06	0.000470216810359851
42831	SYNCRIP	PSPC1	0.0252371938956583	65.5811996327654	OpenCell	848754.513236	1837909.75949	21420.182220352	827334.331015648	1816489.57726965	3.0925195764572e-08	1.19445651237741e-06	2.62254051825921e-06	0.000101293153480921
42832	SYNCRIP	ILF3	0.0181195451585363	1.27211246246467	OpenCell	2828305.248552	1837909.75949	51247.6046732632	2777057.64387874	1786662.15481674	7.3988269132475e-08	4.00935204019192e-06	2.5794774448913e-06	0.0001397793633716
42833	SYNCRIP	SSRP1	0.0219833333333333	3.61437189841393	OpenCell	893056.628744	1837909.75949	19632.3615552222	873424.267188778	1818277.39793478	2.83440457308177e-08	1.26099844391972e-06	2.62512166829296e-06	0.000116789055812812
42834	SYNCRIP	UPF1	0.0212311539532799	6.78090885428628	OpenCell	448901.1501072	1837909.75949	9530.68942773037	439370.46067947	1828379.07006227	1.37598472922354e-08	6.34337157821784e-07	2.63970586673154e-06	0.000121692013103435
42835	SYNCRIP	FUS	0.00426481758263298	0.93314826910516	OpenCell	2884385.594594	1837909.75949	12301.3783989178	2872084.21619508	1825608.38109108	1.77600046184088e-08	4.14654580079995e-06	2.63570570940537e-06	0.000615375653120662
42836	SYNCRIP	HNRNPC	0.13529819555825	0.0903279854579941	OpenCell	6242216.75966	1837909.75949	844560.663865464	5397656.09579454	993349.095624536	1.21932687576676e-06	7.79281752671936e-06	1.43413883825702e-06	9.16569830177033e-06
42837	SYNCRIP	DDX21	0.0745051245980708	1.20633896260554	OpenCell	1513194.642526	1837909.75949	112740.755382533	1400453.88714347	1725169.00410747	1.62768453367212e-07	2.02189272591799e-06	2.49069726065657e-06	3.09391812086838e-05
42838	SYNCRIP	GSPT1	0.0181199145270383	2.71924597364568	OpenCell	974925.203364	1837909.75949	17665.5613552111	957259.642008789	1820244.19813479	2.5504495600504e-08	1.38203501361995e-06	2.62796121842327e-06	0.000142403695222443
42839	SYNCRIP	HNRNPD	0.0127322138187412	0.514329660309497	OpenCell	3596943.865018	1837909.75949	45797.0583834186	3551146.80663458	1792112.70110658	6.6119091862958e-08	5.12693631894344e-06	2.58734662216082e-06	0.000200625280733529
42840	SYNCRIP	RBM42	0.143677742107842	182.230414041174	OpenCell	196059.6589532	1837909.75949	28169.4091168293	167890.249836371	1809740.35037317	4.06693315000171e-08	2.42390040838194e-07	2.61279638252376e-06	1.55723194481707e-05
42841	SYNCRIP	CAPZB	0.000760863238071647	5.46921457283226	OpenCell	1429719.173988	1837909.75949	1087.82076025363	1428631.35322775	1836821.93872975	1.57053145587369e-09	2.06257368959243e-06	2.6518951825679e-06	0.00348272504231929
42842	SYNCRIP	RBM14	0.00606293613638371	1.85528252337527	OpenCell	1793610.250642	1837909.75949	10874.5444032056	1782735.70623879	1827035.21508679	1.57000258475924e-08	2.57380867000959e-06	2.63776568817619e-06	0.000432426307038393
42843	SYNCRIP	RBM39	0.00712812597281313	3.25758160419553	OpenCell	1241092.582772	1837909.75949	8846.66427392282	1232245.91849808	1829063.09521608	1.27722921177845e-08	1.77904398140184e-06	2.64069342190599e-06	0.000367820411218735
42844	SYNCRIP	LSM14A	0.0075911550537778	11.5017285470733	OpenCell	274890.6738326	1837909.75949	2086.73772790073	272803.936104699	1835823.0217621	3.01270885937345e-09	3.9385823344527e-07	2.6504530051644e-06	0.00034649970746289
42845	SYNCRIP	SNRPA	0.0250816871482714	5.00907218302143	OpenCell	937325.05272	1837909.75949	23509.69372856	913815.35899144	1814400.06576144	3.39419092443604e-08	1.31931272006791e-06	2.61952380477942e-06	0.000101820173145988
42846	SYNCRIP	METAP2	0.00438959586138788	13.7355098340841	OpenCell	510823.1479302	1837909.75949	2242.30717605553	508580.840754144	1835667.45231394	3.23731085340331e-09	7.34259022665499e-07	2.65022840317037e-06	0.000601102027352884
42847	SYNCRIP	HNRNPL	0.104030707633695	0.67952752784494	OpenCell	4674948.709662	1837909.75949	486338.222417367	4188610.48724463	1351571.53707263	7.02146442141887e-07	6.04726878450668e-06	1.95131927188189e-06	1.68058276923849e-05
42848	SYNCRIP	HNRNPH1	0.00858348502347764	1.81474455109817	OpenCell	5393873.37811	1837909.75949	46298.2313595419	5347575.14675046	1791611.52813046	6.68426558475726e-08	7.72051360617698e-06	2.58662305817621e-06	0.000298762194013357
42849	SYNJ2	YWHAG	0.00055055519757473	0.00970405452548559	OpenCell	1969084.145994	7922.50922064	1084.089511039	1968000.05648296	6838.419709601	1.5651444983202e-09	2.84128241232227e-06	9.87290705859568e-09	1.79227650956107e-05
42850	SYNRG	PIN4	0.00134544631737431	0.119270336910177	OpenCell	1246632.596734	33659.48538484	1677.27723639453	1244955.31949761	31982.2081484455	2.42155395100597e-09	1.79739306498654e-06	4.61740258695948e-08	3.42725685901161e-05
42851	SYPL1	VAMP3	0.179698878665539	0.406626386135855	OpenCell	647689.601496	158296.4502882	116389.095112161	531300.506383839	41907.355176039	1.68035711096104e-07	7.67060335935203e-07	6.05033677800879e-08	2.76189705818321e-07
42852	SYPL1	CANX	0.0004910795914332	0.169304305352034	OpenCell	1973489.433902	158296.4502882	969.140384898331	1972520.2935171	157327.309903302	1.39918772949827e-09	2.84780846395643e-06	2.27139891146694e-07	0.000462304586348572
42853	SYPL1	VAMP2	0.0128855918746237	0.406626386135855	OpenCell	1281395.321514	158296.4502882	16511.5371430816	1264883.78437092	141784.913145118	2.38383835053767e-08	1.82616460722436e-06	2.04700695370815e-07	1.56813134949392e-05
42854	TAB1	CAPZB	0.000409997343732431	0.184319664726801	OpenCell	1429719.173988	205754.9439022	586.181063618405	1429132.99292438	205168.762838582	8.46293647710451e-10	2.06329792740059e-06	2.96210559288787e-07	0.000722173248857738
42855	TAB2	ANKRD10	0.0063384218933491	8.41157294213528	OpenCell	12659.49498086	63467.3625852	80.2412201454261	12579.2537607146	63387.1213650546	1.15847541158062e-10	1.81611846771644e-08	9.15145873644573e-08	1.43465567345341e-05
42856	TACC1	MAPRE1	0.000540320392501179	0.0158034835575377	OpenCell	1752486.396542	39067.74730642	946.90413763255	1751539.49240437	38120.8431687875	1.36708434715121e-09	2.528769416374e-06	5.50366250659247e-08	0.000101804204354451
42857	TACC1	RPN1	0.00128351979082261	0.007815860186969	OpenCell	1329881.521836	39067.74730642	1706.9292527258	1328174.59258327	37360.8180536942	2.46436378336059e-09	1.91754014333934e-06	5.39393456297154e-08	4.19706137741516e-05
42858	TACC1	TUBA1B	0.000141288029805078	0.00108028209441544	OpenCell	10531715.04854	39067.74730642	1488.00526967671	10530227.0432703	37579.7420367433	2.14829424839089e-09	1.52029207505581e-05	5.42554151646851e-08	0.000383951489725002
42859	TACC1	VAPA	0.00296959334565619	0.0128275063645594	OpenCell	738251.668952	39067.74730642	2192.30724353944	736059.36170846	36875.4400628806	3.16512389974581e-09	1.06267909493097e-06	5.32385855133302e-08	1.78746657826742e-05
42860	TACC1	VAPB	0.00143930297694316	0.0451439072808632	OpenCell	552818.7406518	39067.74730642	795.673659130104	552023.06699267	38272.0736472899	1.14874670160054e-09	7.96978346761573e-07	5.52549627114754e-08	3.83348294021717e-05
42861	TACC1	DDOST	0.0112625390030686	0.0122821136689749	OpenCell	701542.655898	39067.74730642	7901.15152436756	693641.504373632	31166.5957820524	1.14072165746776e-08	1.00143869424255e-06	4.49964928383984e-08	3.9502387579464e-06
42862	TACC2	YWHAZ	2.70093836125236e-05	8.58928095462653e-05	OpenCell	5752076.262716	3619.530974248	155.360034348188	5751920.90268165	3464.17093989981	2.24299654726718e-10	8.30428416097951e-06	5.00136569223745e-09	0.000185166410318003
42863	TACC2	YWHAE	7.48598408297926e-05	7.39557833537331e-05	OpenCell	8047009.17174	3619.530974248	602.397825752338	8046406.77391425	3017.13314849566	8.69706452442936e-10	1.16169275370706e-05	4.35595889452124e-09	5.81838374200534e-05
42864	TACC2	MAP4	0.000405128671267996	0.00367438637741558	OpenCell	612349.777242	3619.530974248	248.080451605305	612101.696790395	3371.45052264269	3.58163924673252e-10	8.8371632913021e-07	4.86750142229092e-09	1.20098373750712e-05
42865	TACC3	TUBA1B	0.000209924004602471	0.0141631140949884	OpenCell	10531715.04854	128324.0907228	2210.85979832162	10529504.1887417	126113.230924478	3.19190898414285e-09	1.52018771358224e-05	1.82074844869274e-07	0.000867154870322815
42866	TADA1	USP22	0.364272580584637	0.0222516066294605	OpenCell	121926.956746	76097.1846068	44414.6471766968	77512.3095693032	31682.5374301032	6.4123248094907e-08	1.11907701014666e-07	4.5741378960511e-08	7.98277179149625e-08
42867	TADA1	MED19	0.81253206508767	0.364310653749809	OpenCell	63817.927894	76097.1846068	51854.1127413278	11963.8151526722	24243.0718654722	7.48639097103535e-08	1.72726507123738e-08	3.50007173450645e-08	8.07538863148919e-09
42868	TADA1	ENY2	0.0213024470561516	0.00291877514542021	OpenCell	520680.5278808	76097.1846068	11091.7693783498	509588.75850245	65005.4152284502	1.60136424551535e-08	7.35714194865263e-07	9.38509846002645e-08	4.31179238364192e-06
42869	TADA1	PTGES3	0.00118533493327343	0.00145356735196975	OpenCell	2180068.078692	76097.1846068	2584.11085058792	2177483.96784141	73513.0737562121	3.73078683970564e-09	3.14372292854408e-06	1.06133840215712e-07	8.94329805792103e-05
42870	TADA2B	KPNA1	0.0044939772110689	0.0561160482214025	OpenCell	173156.754911	47127.32067568	778.162510512677	172378.592400487	46349.1581651673	1.12346513800385e-09	2.4887004511761e-07	6.691618096596e-08	1.4823275251501e-05
42871	TADA2B	ENY2	0.0700664282064383	0.010371976830373	OpenCell	520680.5278808	47127.32067568	36482.2248252505	484198.30305555	10645.0958504295	5.26708845443921e-08	6.99056952776025e-07	1.53687615595717e-08	2.03976821667396e-07
42872	TADA2B	MED29	0.0141316523716027	0.187474168427689	OpenCell	115693.429453	47127.32067568	1634.93932670834	114058.490126292	45492.3813489717	2.36042897401748e-09	1.64670921072543e-07	6.56792171299463e-08	4.58198797725473e-06
42873	TADA2B	USP22	0.344154002026343	0.0790719178082191	OpenCell	121926.956746	47127.32067568	41961.6501190287	79965.3066269713	5165.67055665129	6.0581755616555e-08	1.15449193493018e-07	7.45789048740883e-09	1.42123223925738e-08
42874	TADA2B	MED19	0.641460974587349	1.29459155690017	OpenCell	63817.927894	47127.32067568	40936.7102230304	22881.2176709696	6190.61045264961	5.91020078438888e-08	3.30345525788385e-08	8.93763826007494e-09	4.99561506967674e-09
42875	TADA2B	MED14	0.0322280176650967	1.2333010016601	OpenCell	37086.3128517	47127.32067568	1195.21834571789	35891.0945059821	45932.1023299621	1.72558575564379e-09	5.18174454532728e-08	6.631406034832e-08	1.99133841574979e-06
42876	TADA2B	KPNA6	0.0126003892918127	0.683445385751756	OpenCell	512532.5678662	47127.32067568	6458.10987984653	506074.457986353	40669.2107958335	9.32383815640989e-09	7.30640455047468e-07	5.87158079475539e-08	4.60112497853556e-06
42877	TADA2B	MED9	0.0141907563638131	0.215496934264936	OpenCell	228252.2499026	47127.32067568	3239.07206785998	225013.17783474	43888.24860782	4.67638121672715e-09	3.24860755271084e-07	6.33632648872366e-08	4.4017450959902e-06
42878	TADA2B	MED31	0.0312894234661423	0.696363052693955	OpenCell	50047.89324458	47127.32067568	1565.96972531795	48481.923519262	45561.3509503621	2.26085473123742e-09	6.99953417974028e-08	6.57787913727264e-08	2.03649041291301e-06
42879	TADA2B	MED4	0.0273566001360852	0.943539065287192	OpenCell	195091.250991	47127.32067568	5337.03334340942	189754.217647591	41790.2873322706	7.70529397225046e-09	2.73955948065157e-07	6.03343521317133e-08	2.14514263812221e-06
42880	TADA3	USP22	0.218280503690838	0.0972725048923679	OpenCell	121926.956746	55458.89574106	26614.2775320079	95312.6792139921	28844.6182090521	3.84241242368138e-08	1.37606824872759e-07	4.16441585647079e-08	1.49138608840349e-07
42881	TADA3	DNAJC9	5.15191406455689e-05	0.070673719194969	OpenCell	615777.902964	55458.89574106	31.7243483892358	615746.178615611	55427.1713926708	4.58017431573689e-11	8.88978017044244e-07	8.00224810583643e-08	0.0015531772728781
42882	TADA3	ACTB	0.00240187381735519	0.00236761895975965	OpenCell	552551.0426296	55458.89574106	1327.15788204435	551223.884747556	54131.7378590157	1.91607227662706e-09	7.95824534570459e-07	7.81522105248946e-08	3.24598645496359e-05
42883	TADA3	ENY2	0.0412864685986811	0.0127593739337775	OpenCell	520680.5278808	55458.89574106	21497.0602642953	499183.467616505	33961.8354767647	3.10361877502838e-08	7.20691649570133e-07	4.90320950512379e-08	1.13857480656699e-06
42884	TAF15	ILF3	0.0018698572378839	0.553595016126177	OpenCell	2828305.248552	305909.7742022	5288.52703994998	2823016.72151205	300621.24716225	7.63526343213331e-09	4.07570504589227e-06	4.34019226533433e-07	0.000231679544172889
42885	TAF15	TOP1	0.0486031452358927	0.842248784925011	OpenCell	929322.496354	305909.7742022	45167.9962612758	884154.500092724	260741.777940924	6.52108890720005e-08	1.27649012133593e-06	3.76443600893566e-07	7.36880825609054e-06
42886	TAF15	LMNB1	0.0001237456639238	0.626257030135146	OpenCell	2632758.041858	305909.7742022	325.792391840442	2632432.24946616	305583.98181036	4.70359840669379e-10	3.80055042549381e-06	4.41184130124897e-07	0.00356480802247294
42887	TAF15	DHX9	0.000604259787818407	0.994057453498907	OpenCell	1952886.030256	305909.7742022	1180.05049827602	1951705.97975772	304729.723703924	1.70368731208053e-09	2.81775798534274e-06	4.39950802653486e-07	0.000727642260727366
42888	TAF15	FUS	0.00597419939725087	0.406085347267581	OpenCell	2884385.594594	305909.7742022	17231.8946806626	2867153.69991334	288677.879521537	2.48783932326987e-08	4.13942741218566e-06	4.16776096732868e-07	6.9345893178192e-05
42889	TAF15	CPSF6	0.0026860543248086	2.84278311233043	OpenCell	971576.575956	305909.7742022	2609.70746372934	968966.868492271	303300.066738471	3.76774172011542e-09	1.3989372167449e-06	4.37886748245451e-07	0.000162584411126037
42890	TAF15	DDX21	0.0310435088424437	0.524971853638922	OpenCell	1513194.642526	305909.7742022	46974.8712655943	1466219.77126041	258934.902936606	6.78195486368837e-08	2.11684163064832e-06	3.73834941328683e-07	1.16684552271578e-05
42891	TAF15	HNRNPL	0.00515034864305535	0.295715248325339	OpenCell	4674948.709662	305909.7742022	24077.615743161	4650871.09391884	281832.158459039	3.47618415539866e-08	6.71465338509458e-06	4.0689264841158e-07	7.85960402812315e-05
42892	TAF15	SNRPA	0.128568967497415	2.17983667148763	OpenCell	937325.05272	305909.7742022	120510.91423767	816814.13848233	185398.85996453	1.73986550451776e-07	1.1792680788605e-06	2.67667939513791e-07	1.81423366336851e-06
42893	TAF15	SNRPF	0.0406116342676725	0.430753064394136	OpenCell	770396.229512	305909.7742022	31287.0499141352	739109.179597865	274622.724288065	4.51703974101238e-08	1.06708224212672e-06	3.96484092555443e-07	9.36633633329111e-06
42894	TAF15	SNRPC	0.102022173013819	0.47499898131736	OpenCell	1041521.105408	305909.7742022	106258.246413479	935262.858994521	199651.527788721	1.53409389244821e-07	1.35027735563603e-06	2.88245100720746e-07	2.53707308458886e-06
42895	TAF15	SUPT5H	0.00782582846003898	6.43547787775035	OpenCell	345246.1026588	305909.7742022	2701.83677590478	342544.265882895	303207.937426295	3.90075258740737e-09	4.94545208415415e-07	4.37753737378159e-07	5.54992936453316e-05
42896	TAF15	RBMX	0.00727165200391006	0.277789479955233	OpenCell	1816298.24845	305909.7742022	13207.4887980398	1803090.75965196	292702.28540416	1.90681933718424e-08	2.6031960956218e-06	4.22586296593724e-07	5.76916216394426e-05
42897	TAF15	SSRP1	0.03581875	1.57289416496383	OpenCell	893056.628744	305909.7742022	31988.1721208242	861068.456623176	273921.602081376	4.61826363011704e-08	1.24315985334937e-06	3.95471853664396e-07	1.0645445366071e-05
42898	TAF15	GLUL	0.0085330853042785	79.7768139745761	OpenCell	418111.8896654	305909.7742022	3567.78442124794	414544.105244152	302341.989780952	5.15095672566457e-09	5.98494330059629e-07	4.36503533239902e-07	5.07177411127194e-05
42899	TAF1A	TSG101	0.000382562211009824	0.0514593071652686	OpenCell	113279.0674568	5788.323101106	43.3362905074044	113235.731166293	5744.9868105986	6.25663803353874e-11	1.63483070210992e-07	8.29427312779071e-09	2.16725536754892e-05
42900	TAF1B	PSMG1	0.000652791796412789	1.15048066269832	OpenCell	174263.8116002	17197.8360078	113.757986624234	174150.053613576	17084.0780211758	1.64237071839448e-10	2.5142757633936e-07	2.46649842577017e-08	3.77591803294247e-05
42901	TAF1D	CSNK2B	0.000222530491191658	0.0725528763331357	OpenCell	1397656.487234	5503.262941988	311.021184621389	1397345.46604938	5192.24175736661	4.49034042866677e-10	2.01740497087163e-06	7.4962524198783e-09	3.36789095058905e-05
42902	TAF4	TAF12	0.0232008667315613	0.353077589104785	OpenCell	42348.0247722	54981.77230336	982.510879084669	41365.5138931153	53999.2614242753	1.41849126043596e-09	5.97210892926612e-08	7.79609488616468e-08	3.28229924157307e-06
42903	TAF5	TAF12	0.0111240653972204	0.119183765258213	OpenCell	42348.0247722	56077.61465362	471.082197009062	41876.9425751909	55606.5324566109	6.80120692431278e-10	6.04594598606659e-08	8.02814319840769e-08	7.13663334848251e-06
42904	TAF5L	ENY2	0.013095492482309	0.0176846844373678	OpenCell	520680.5278808	88201.3059144	6818.5679385477	513861.959942252	81382.7379758523	9.84424624237192e-09	7.41883591078045e-07	1.17495597276891e-07	8.85472117392271e-06
42905	TAF5L	USP22	0.0992420916357088	0.134821156773211	OpenCell	121926.956746	88201.3059144	12100.2862142496	109826.67053175	76101.0197001504	1.7469679582253e-08	1.5856126952732e-07	1.0987016393701e-07	9.97222221220632e-07
42906	TAF5L	TAF12	0.890876954292727	1.0038988177215	OpenCell	42348.0247722	88201.3059144	37726.8793293705	4621.14544282951	50474.4265850295	5.44678433098781e-08	6.67173724321912e-09	7.2872000209385e-08	8.92605266228072e-09
42907	TAF5L	CLASP2	0.00321125153589608	2.08796323272345	OpenCell	128705.4366528	88201.3059144	413.30553112948	128292.131121671	87788.0003832705	5.96706149801817e-10	1.85220612466228e-07	1.26743137369461e-07	3.934171205921e-05
42908	TAF6	TAF12	0.000231382866948289	0.148979706572766	OpenCell	42348.0247722	40553.86499248	9.7986073813888	42338.2261648186	40544.0663850986	1.41466514323915e-11	6.11254339016648e-08	5.85351318281351e-08	0.000252921007390726
42909	TAF9	USP22	0.0105863695478082	0.254583117182221	OpenCell	121926.956746	10048.54584524	1290.76382195278	120636.192924047	8757.78202328722	1.86352867912536e-09	1.74167420430447e-07	1.26439691664377e-08	1.1817191323045e-06
42910	TAF9B	USP22	0.0869616683552854	0.123493104675121	OpenCell	121926.956746	67152.3600216	10602.9715761149	111323.985169885	56549.3884454851	1.53079450167328e-08	1.6072300409284e-07	8.16426718528035e-08	8.57192488476103e-07
42911	TAF9B	MED9	0.00412370231698718	0.336559251350059	OpenCell	228252.2499026	67152.3600216	941.244331780889	227311.005570819	66211.1156898191	1.35891305326811e-09	3.28178223434543e-07	9.55917038162682e-08	2.30854471947695e-05
42912	TAF9B	MED19	0.180959399957717	2.02186990121522	OpenCell	63817.927894	67152.3600216	11548.4539382431	52269.4739557569	55603.9060833569	1.66729766882647e-08	7.54635837344627e-08	8.02776401812717e-08	3.63344742519098e-07
42913	TAF9B	ENY2	0.0121570430931698	0.0161987676017649	OpenCell	520680.5278808	67152.3600216	6329.93561522128	514350.592265579	60822.4244063787	9.13878771263964e-09	7.42589049607777e-07	8.78118291568967e-08	7.13531212326473e-06
42914	TAF9B	TAF12	0.335434625204934	0.919548420643329	OpenCell	42348.0247722	67152.3600216	14204.9938176322	28143.0309545678	52947.3662039678	2.0508332288015e-08	4.06312482650822e-08	7.64422845815213e-08	1.51447977298327e-07
42915	TAGLN2	YWHAB	0.00128532438703595	0.681062846195493	OpenCell	2653999.37467	4823512.27673	3411.25011944151	2650588.12455056	4820101.02661056	4.92496173283791e-09	3.82676280713866e-06	6.95897758102716e-06	0.00540722101559179
42916	TALDO1	INPPL1	0.00245489109626045	39.168107707073	OpenCell	46697.67675524	2028484.910326	114.637710882487	46583.0390443575	2028370.27261512	1.65507165838903e-10	6.72538443854464e-08	2.92844136984331e-06	0.00118997228416711
42917	TANC1	AGAP1	0.00452243312032925	0.662828532000136	OpenCell	17050.19523088	13913.59634658	77.1083676202115	16973.0868632598	13836.4879789598	1.11324513452362e-10	2.45047417699684e-08	1.99763052919747e-08	4.39718250291176e-06
42918	TANC1	AGAP3	0.0137127096955819	0.0731341128683307	OpenCell	62576.8135706	13913.59634658	858.097678168187	61718.7158924318	13055.4986684118	1.23887081862742e-09	8.91058419427438e-08	1.88487589867996e-08	1.35569787732626e-06
42919	TANGO6	RUVBL2	0.00290654538823523	0.211479625190673	OpenCell	1606993.701908	23530.85374584	4670.80013320376	1602322.9017748	18860.0536126362	6.743425756634e-09	2.31333930335857e-06	2.72290330726942e-08	9.3409484545071e-06
42920	TANGO6	POLR2K	0.00147210148589912	3.02913018942363	OpenCell	151511.221841	23530.85374584	223.039894802527	151288.181946197	23307.8138510375	3.22011845609984e-10	2.18420954379512e-07	3.36504469837182e-08	2.28251315772497e-05
42921	TANGO6	POLR2B	0.00605586957322236	0.747919192749542	OpenCell	236964.2863252	23530.85374584	1435.02481149713	235529.261513703	22095.8289343429	2.07180418756669e-09	3.40043256666406e-07	3.19006546417615e-08	5.23582419577752e-06
42922	TANGO6	DNAJC7	0.00165250753936103	0.168797331190493	OpenCell	1020318.316248	23530.85374584	1686.08371014797	1018632.23253785	21844.770035692	2.43426821842065e-09	1.47064114017693e-06	3.15381906109075e-08	1.90535127756935e-05
42923	TANGO6	RUVBL1	0.00206124291930055	0.0847432762836186	OpenCell	2377589.051348	23530.85374584	4900.78859709758	2372688.2627509	18630.0651487424	7.07546953648345e-09	3.42554737672387e-06	2.68969892928447e-08	1.30220207491229e-05
42924	TANK	HNRNPH1	0.00118109319798445	0.0333285433979923	OpenCell	5393873.37811	24693.960536	6370.66715767513	5387502.71095232	18323.2933783249	9.19759351135882e-09	7.7781586685132e-06	2.64540903035825e-08	2.23715161534729e-05
42925	TANK	CSNK2A2	8.97223723716759e-05	0.0433968827887283	OpenCell	511647.447507	24693.960536	45.9062228082405	511601.541284192	24648.0543131918	6.62766970211877e-11	7.38620131935106e-07	3.55854071179201e-08	0.000396581291490733
42926	TAOK1	LDHA	4.12881609881866e-05	0.00306153470696928	OpenCell	7287922.5573	68436.3455342	300.904919815239	7287621.65238019	68135.4406143848	4.34428776379298e-10	1.05214383304293e-05	9.83699306490118e-08	0.00238242311551787
42927	TAOK2	MAPRE1	0.0183547846735771	0.0970320613293165	OpenCell	1752486.396542	38371.39853736	32166.5104519015	1720319.8860901	6204.88808545854	4.64401106654945e-08	2.48369639005565e-06	8.95825146425447e-09	4.79102579734188e-07
42928	TAP1	CANX	0.00249601875144098	0.00471206892308325	OpenCell	1973489.433902	7836.98256894	4925.86663279004	1968563.56726921	2911.11593614996	7.1116757253572e-09	2.84209597596057e-06	4.2028974960477e-09	1.67963761597018e-06
42929	TAP1	CCDC47	0.00265444891970597	0.0499941084476614	OpenCell	543493.3177002	7836.98256894	1442.67525003671	542050.642450163	6394.30731890329	2.08284943952055e-09	7.82580748363394e-07	9.23172378188435e-09	3.46859891494329e-06
42930	TAP1	GDI1	0.00141807249919559	0.0556530042848686	OpenCell	619305.060696	7836.98256894	878.219475185653	618426.841220814	6958.76309375435	1.26792148241257e-09	8.92848199612809e-07	1.00466517389923e-08	7.07467697465624e-06
42931	TAP2	CANX	0.00112167568205181	0.0146606202518914	OpenCell	1973489.433902	5922.54805338	2213.61510679407	1971275.81879521	3708.93294658593	3.19588693601205e-09	2.84601176474992e-06	5.35473864185251e-09	4.76851949928174e-06
42932	TARBP2	ILF3	0.00185357276690462	0.00324828772832473	OpenCell	2828305.248552	142117.8069626	5242.46958520939	2823062.77896679	136875.337377391	7.56876839536760e-09	4.07577154092903e-06	1.97612539435628e-07	0.000106414085131129
42933	TARBP2	RPL35	0.0121845613282153	0.00530695373872563	OpenCell	7389788.7833	142117.8069626	90041.3346326764	7299747.44866732	52076.4723299236	1.2999636846101e-07	1.05389448399502e-05	7.51849393699855e-08	6.09532357092679e-06
42934	TARBP2	TPT1	0.000292055318787053	0.00184212187393483	OpenCell	3419704.992956	142117.8069626	998.743031875442	3418706.24992413	141119.063930725	1.44192628529108e-09	4.93572645427907e-06	2.03739381545705e-07	0.000697401708763905
42935	TARBP2	CAPRIN1	0.000979777194473763	0.00422324426155319	OpenCell	1403879.267322	142117.8069626	1375.48888991663	1402503.77843208	140742.318072683	1.98584973531409e-09	2.02485223806146e-06	2.03195458095682e-07	0.000207186259248306
42936	TARBP2	MYO9B	0.00954107263287858	0.604968009032743	OpenCell	22869.96826702	142117.8069626	218.204028347266	22651.7642386727	141899.602934253	3.15030106832889e-10	3.27032812460535e-08	2.04866277724163e-07	2.12671720985683e-05
42937	TARBP2	DHX9	0.000678139029369575	0.00583275595587059	OpenCell	1952886.030256	142117.8069626	1324.32823702721	1951561.70201897	140793.478725573	1.91198700203886e-09	2.81754968565278e-06	2.03269320828957e-07	0.000299542523246108
42938	TARBP2	RPL4	0.0015604527451814	0.00222439024390243	OpenCell	5529399.354122	142117.8069626	8628.36640134394	5520770.98772066	133489.440561256	1.24571265241847e-08	7.97056354657964e-06	1.92724181306811e-07	0.000123312573817581
42939	TARBP2	SRP9	0.00224158718983412	0.00703044986509553	OpenCell	1276583.79618	142117.8069626	2861.5738842669	1273722.22229573	139256.233078333	4.13137160344318e-09	1.83892502262448e-06	2.01049936227552e-07	8.94898338890099e-05
42940	TARBP2	PSPC1	0.00235810847144101	0.167458941140467	OpenCell	848754.513236	142117.8069626	2001.4552078356	846753.058028164	140116.351754764	2.88958298671845e-09	1.22249212515526e-06	2.02291724844277e-07	8.55832975702314e-05
42941	TARBP2	RPS16	0.00676396079821344	0.00513730460498521	OpenCell	2218873.622364	142117.8069626	15008.3741978599	2203865.24816614	127109.43276474	2.16682054990074e-08	3.18181066515479e-06	1.83513102331988e-07	2.69474990082733e-05
42942	TARDBP	DHX9	0.000814866174807475	1.26032617385279	OpenCell	1952886.030256	1823229.205686	1591.34076930966	1951294.68948669	1821637.86491669	2.29748394821252e-09	2.81716418870661e-06	2.62997331232694e-06	0.00322486110882556
42943	TARDBP	SSRP1	0.00496895833333333	1.99421037267685	OpenCell	893056.628744	1823229.205686	4437.56117753607	888619.067566464	1818791.64450846	6.4066891084698e-09	1.28293580054207e-06	2.62586410716668e-06	0.000525827773660644
42944	TARDBP	TOP1	0.00761364477335799	1.06785396035247	OpenCell	929322.496354	1823229.205686	7075.53136712963	922246.96498687	1816153.67431887	1.02152348853015e-08	1.33148577552263e-06	2.62205556138985e-06	0.000341766951207755
42945	TARDBP	HNRNPL	0.00330000132284464	0.374925680764199	OpenCell	4674948.709662	1823229.205686	15427.3369261154	4659521.37273588	1807801.86875988	2.2273079176368e-08	6.7271421474722e-06	2.60999771709878e-06	0.000788298084358738
42946	TARDBP	DDX21	0.00722402532154342	0.665591073582629	OpenCell	1513194.642526	1823229.205686	10931.3564140317	1502263.28611197	1812297.84927197	1.57820476781492e-08	2.16887913160705e-06	2.616488748597e-06	0.000359576143770856
42947	TARDBP	SNRPC	0.00643471421367652	0.602232443004706	OpenCell	1041521.105408	1823229.205686	6701.89066081294	1034819.21474719	1816527.31502519	9.67579447020182e-09	1.49401095041065e-06	2.62259500180495e-06	0.000404947176508919
42948	TARDBP	FUS	0.00169918285840295	0.514859568909209	OpenCell	2884385.594594	1823229.205686	4901.09855935853	2879484.49603464	1818328.10712664	7.07591704171477e-09	4.15722988837664e-06	2.62519487923343e-06	0.00154234971247172
42949	TATDN3	ARFGEF1	0.000346248148945519	1.38177083333333	OpenCell	41841.46227632	60281.852134	14.4875288623496	41826.9747474577	60267.3646051376	2.09162397221514e-11	6.03873192580003e-08	8.70104665523286e-08	0.000251208099174653
42950	TATDN3	MSH6	0.00929101151275563	0.395412483367606	OpenCell	398555.786804	60281.852134	3702.98640367134	394852.800400329	56578.8657303287	5.3461533739092e-09	5.70065185485102e-07	8.16852294181415e-08	8.71017013595256e-06
42951	TBC1D1	YWHAH	6.11601624118124e-05	0.000436735604135349	OpenCell	1787814.482398	20744.9891397	109.343024105652	1787705.13937389	20635.6461155943	1.57863009341946e-10	2.58098324448151e-06	2.97925288071008e-08	0.000487093322130331
42952	TBC1D1	YWHAZ	0.00163049941233243	5.36121751864837e-05	OpenCell	5752076.262716	20744.9891397	9378.75696604976	5742697.50574995	11366.2321736502	1.35404961647738e-08	8.29096796446946e-06	1.64098956516689e-08	1.0047927158107e-05
42953	TBC1D1	YWHAG	0.000436834283516721	0.00049702634738148	OpenCell	1969084.145994	20744.9891397	860.163462099423	1968223.9825319	19884.8256776006	1.24185327563098e-09	2.84160570354496e-06	2.87085385408118e-08	6.56908094207516e-05
42954	TBC1D1	YWHAB	0.000330486784167686	0.000238083586689434	OpenCell	2653999.37467	20744.9891397	877.111718517738	2653122.26295148	19867.8774211823	1.266322168669e-09	3.83042144670283e-06	2.86840696477738e-08	8.67647098629209e-05
42955	TBC1D1	YWHAE	0.00253429090982359	4.61613775839793e-05	OpenCell	8047009.17174	20744.9891397	20393.4621952077	8026615.70954479	351.52694449226	2.94428779464339e-08	1.15883543655766e-05	5.07513870008821e-10	1.99751212561736e-07
42956	TBC1D10B	RIOK1	0.000269579851770321	0.772063064795231	OpenCell	207932.4474332	116767.3817408	56.0543983572821	207876.393034843	116711.327342443	8.09280343571124e-11	3.00119676074819e-07	1.68500930985487e-07	0.000624881664646848
42957	TBC1D15	CAPZB	0.00201073688673156	0.376185740516245	OpenCell	1429719.173988	198502.9887078	2874.78908080505	1426844.38490719	195628.199626995	4.1504509247956e-09	2.0599937701235e-06	2.82436456809758e-07	0.000140181718089465
42958	TBC1D17	CAPZB	0.000262202114011861	0.0454825496076054	OpenCell	1429719.173988	20239.43289886	374.875389862945	1429344.29859814	19864.5575089971	5.4122297838423e-10	2.06360299806992e-06	2.86792765543634e-08	0.000109349830742118
42959	TBC1D22B	YWHAG	0.00706957525134381	0.0230921953531766	OpenCell	1969084.145994	16468.4782122	13920.5885463326	1955163.55744767	2547.88966586735	2.00977247310421e-08	2.82274983208955e-06	3.67849282946871e-09	5.1664878266979e-07
42960	TBC1D22B	YWHAZ	0.00247505038041614	0.00249085954746136	OpenCell	5752076.262716	16468.4782122	14236.6785422179	5737839.58417378	2231.79966998212	2.05540768246618e-08	8.28395438380957e-06	3.22214073584898e-09	1.29862640398235e-06
42961	TBC1D23	KIF4A	0.353530750125698	0.245365289031115	OpenCell	172170.6509782	66111.4187048	60867.6193899528	111303.031588247	5243.79931484722	8.78770790086592e-08	1.60692752547477e-07	7.57068818059354e-09	1.38438229415699e-08
42962	TBC1D4	ACTR2	0.000795974607548842	0.0851539441156641	OpenCell	1158677.848468	128008.7944268	922.278145709853	1157755.57032229	127086.51628109	1.33153079241148e-09	1.67149921001709e-06	1.83480016864469e-07	0.000230326407012679
42963	TBC1D4	ARL8B	0.00567199925131912	0.460513495720868	OpenCell	590080.6119642	128008.7944268	3346.93678927887	586733.675174921	124661.857637521	4.83210993983768e-09	8.47091475683678e-07	1.79979437717043e-07	3.15512373242008e-05
42964	TBC1D4	YWHAH	0.00107460736510331	0.0751521769904346	OpenCell	1787814.482398	128008.7944268	1921.19861022325	1785893.28378778	126087.595816577	2.77371324448058e-09	2.57836739424637e-06	1.820378344124e-07	0.000169217354282074
42965	TBC1D4	YWHAQ	0.000434683914726031	0.038398032671702	OpenCell	2349614.31362	128008.7944268	1021.33954794066	2348592.97407206	126987.454878859	1.47454980248274e-09	3.39076002002766e-06	1.83336997854398e-07	0.0004215874984147
42966	TBC1D4	ANKRD27	0.00818500643500643	3.39817899178325	OpenCell	17264.45197932	128008.7944268	141.309650547594	17123.1423287724	127867.484776252	2.04014539262672e-10	2.47213830010646e-08	1.84607533117618e-07	2.2369746526773e-05
42967	TBC1D4	MIS12	0.0443118942176953	0.770310097385955	OpenCell	78124.5801602	128008.7944268	3461.84813186064	74662.7320283394	124546.946294939	4.99801215898568e-09	1.0779364902416e-07	1.79813535497895e-07	3.87809323360811e-06
42968	TBC1D4	YWHAB	0.002761387207511	0.0409687226687768	OpenCell	2653999.37467	128008.7944268	7328.71992195593	2646670.65474804	120680.074504844	1.05807735881381e-08	3.82110699528336e-06	1.74230774068742e-07	6.29211488216768e-05
42969	TBC1D4	YWHAG	0.00567697563772456	0.0855268305895807	OpenCell	1969084.145994	128008.7944268	11178.4427254376	1957905.70326856	116830.351701362	1.61387763218353e-08	2.82670878049876e-06	1.68672771335045e-07	2.95430579280506e-05
42970	TBC1D4	YWHAZ	0.00676120932330301	0.00922542526944552	OpenCell	5752076.262716	128008.7944268	38890.9916558254	5713185.27106017	89117.8027709746	5.61485200294889e-08	8.24835994060474e-06	1.28663027627392e-07	1.890092494622e-05
42971	TBC1D7	YWHAG	0.000120765796969906	0.0233308344528135	OpenCell	1969084.145994	22370.95219632	237.798016191772	1968846.34797781	22133.1541801282	3.43318750863389e-10	2.84250423806973e-06	3.19545426302481e-08	0.000264567323001251
42972	TBC1D7	YWHAE	0.0026668735821869	0.00216685385835095	OpenCell	8047009.17174	22370.95219632	21460.3561757291	8025548.81556427	910.59602059091	3.09831965519553e-08	1.15868140469711e-05	1.31466482915622e-09	4.91646395619072e-07
42973	TBC1D7	YWHAZ	0.000970444877757873	0.00251660055954952	OpenCell	5752076.262716	22370.95219632	5582.07294562539	5746494.18977037	16788.8792506946	8.05906769791941e-09	8.29644939293631e-06	2.42387936831921e-08	2.49527529332387e-05
42974	TBC1D7	YWHAB	7.42094075165825e-05	0.0111758436474191	OpenCell	2653999.37467	22370.95219632	196.951721143641	2653802.42294886	22174.0004751764	2.8434727911649e-10	3.83140342159238e-06	3.2013514101995e-08	0.000431362268873093
42975	TBCA	TUBB4B	0.0525499603489294	1.32981808011553	OpenCell	9025151.8231	2730615.108592	474271.370446973	8550880.45265303	2256343.73814503	6.84725032949018e-07	1.23452568814516e-05	3.25757601389605e-06	5.87324995687664e-05
42976	TBCB	TUBA1B	0.0175319671342037	0.0257397635418498	OpenCell	10531715.04854	420925.1629282	184641.682097802	10347073.3664422	236283.480830398	2.66574770766846e-07	1.49384942740397e-05	3.41132154033304e-07	1.91165904975098e-05
42977	TBCB	SAR1B	0.00897536008326859	3.15099350204432	OpenCell	357448.4079992	420925.1629282	3208.22817298392	354240.179826216	417716.934755216	4.63185062042449e-09	5.11431079162076e-07	6.03075074179726e-07	6.65892234614464e-05
42978	TBCC	COPB2	0.0142235012172034	0.0293651517327206	OpenCell	594408.7277464	88525.8353854	8454.57326261725	585954.154483783	80071.2621227828	1.22062142405088e-08	8.4596604968459e-07	1.15602165788799e-07	8.01194421139839e-06
42979	TBCD	CLINT1	0.000464205212052847	0.599411449973247	OpenCell	561255.7666184	153648.426589	260.537852158978	560995.228766241	153387.888736841	3.7614918487678e-10	8.09931824767725e-07	2.21452387206781e-07	0.000476835636712366
42980	TBCD	MAP4	0.000613592954127553	0.773326731071976	OpenCell	612349.777242	153648.426589	375.733508777268	611974.043733223	153272.693080223	5.42461879862365e-10	8.83532031175021e-07	2.21286074511796e-07	0.000360418569750487
42981	TBCD	ARL2	0.256030639854157	0.432048333736786	OpenCell	255579.3442314	153648.426589	65436.1430370712	190143.201194329	88212.2835519288	9.44728440067729e-08	2.74517539568363e-07	1.27355692384885e-07	3.70067945885249e-07
42982	TBCE	TUBB4B	0.00144937282427866	0.162886661343668	OpenCell	9025151.8231	404811.7377542	13080.8097873901	9012071.01331261	391730.92796681	1.88853016875747e-08	1.3011096612713e-05	5.65558010188206e-07	0.00038964322796569
42983	TBKBP1	POLR1D	0.000184183878069104	0.0185170894133777	OpenCell	507783.2511052	8160.9356129	93.5254884070934	507689.725616793	8067.41012449291	1.35026584191171e-10	7.32972483186615e-07	1.16472509358949e-08	6.32254343981156e-05
42984	TBKBP1	CSNK2A2	0.000697429208303862	0.0104244128349321	OpenCell	511647.447507	8160.9356129	356.837874245499	511290.609632755	7804.0977386545	5.15181477157128e-10	7.3817122715497e-07	1.12670960429289e-08	1.61439152633686e-05
42985	TBKBP1	RBM14	0.00283725377616817	0.00818472238254646	OpenCell	1793610.250642	8160.9356129	5088.92745660795	1788521.32318539	3072.00815629205	7.34709332574111e-09	2.58216160253144e-06	4.43518419434493e-09	1.55876097104519e-06
42986	TBL1X	SSRP1	0.00039519955145932	0.093235185365379	OpenCell	893056.628744	158165.7782418	352.935579107401	892703.693164893	157812.842662693	5.09547573587337e-10	1.28883294207695e-06	2.27840874708823e-07	0.000576293245415734
42987	TBL1XR1	CAPZB	2.97393228191754e-05	0.755659704297489	OpenCell	1429719.173988	148631.5865664	42.5188800559939	1429676.65510794	148589.067686344	6.13862513350907e-11	2.06408283479696e-06	2.14524132400211e-07	0.00721326957920735
42988	TBL1XR1	SSRP1	0.00365598484848484	0.499383442285067	OpenCell	893056.628744	148631.5865664	3265.00150352701	889791.627240473	145366.585062873	4.7138166066701e-09	1.28462867304387e-06	2.09871702044876e-07	5.71950987074614e-05
42989	TBL2	CCDC47	0.0336913142259528	2.03142884724118	OpenCell	543493.3177002	238188.8003782	18311.004146343	525182.313553857	219877.796231857	2.64363478352446e-08	7.5822724996767e-07	3.17446594188736e-07	9.10476211099152e-06
42990	TBL2	NCLN	0.00145914351146691	4.25521466367107	OpenCell	191158.954784	238188.8003782	278.92834853187	190880.026435468	237909.872029668	4.02700298900404e-10	2.75581324394846e-07	3.4348024172508e-07	0.000235055052545342
42991	TBL3	NPM1	0.000491161658807376	0.0249848562585946	OpenCell	15899533.50244	332126.1331402	7809.24124932188	15891724.2611907	324316.891890878	1.12745219402751e-08	2.29435342219906e-05	4.68229600864625e-07	0.000952842340286789
42992	TBL3	WDR3	0.433272788874027	1.15338821726965	OpenCell	275782.3942188	332126.1331402	119489.007065536	156293.387153264	212637.126074664	1.7251118114696e-07	2.25647174459159e-07	3.0699294165794e-07	4.01551304694899e-07
42993	TBL3	RPS16	0.00018989361135542	0.362509008673177	OpenCell	2218873.622364	332126.1331402	421.349925291982	2218452.27243871	331704.783214908	6.08320171649232e-10	3.20287055048215e-06	4.78895802633251e-07	0.00252143745101385
42994	TBL3	PSPC1	0.000255474628026199	11.8165807585913	OpenCell	848754.513236	332126.1331402	216.835243554525	848537.677992445	331909.297896645	3.1305393607768e-10	1.2250686542059e-06	4.79191068868822e-07	0.00187521027590897
42995	TBRG4	CCDC47	0.0243931699283666	1.40249472508377	OpenCell	543493.3177002	247152.6533406	13257.5248535927	530235.792846607	233895.128487007	1.914043247781e-08	7.65523165325105e-07	3.37683991780793e-07	1.35056989212412e-05
42996	TCERG1	LSM14A	0.00209309993341077	1.05548154892483	OpenCell	274890.6738326	437241.5525226	575.373651094257	274315.300181506	436666.178871506	8.30690542910519e-10	3.96040251761733e-07	6.30432875241293e-07	0.000300565351032689
42997	TCERG1	SF3A1	0.00293213772840852	0.263598250374882	OpenCell	1025048.39941	437241.5525226	3005.58308535483	1022042.81632465	434235.969437245	4.33928359456118e-09	1.47556513989799e-06	6.26924282189643e-07	0.000213184410743304
42998	TCERG1	RBM6	0.0154814204486935	11.5432156271088	OpenCell	75739.234263	437241.5525226	1172.5509300876	74566.6833329124	436069.001592512	1.6928598778416e-09	1.07654979582488e-07	6.29570705906362e-07	4.00366399943846e-05
42999	TCERG1	SSRP1	0.0106440860215053	0.33168082815683	OpenCell	893056.628744	437241.5525226	9505.77157842666	883550.857165573	427735.780944173	1.37238723710222e-08	1.27561861727952e-06	6.17539693413182e-07	5.73996251590227e-05
43000	TCERG1	KPNA1	0.0187201474072459	0.389444441339064	OpenCell	173156.754911	437241.5525226	3241.51997649427	169915.234934506	434000.032546106	4.67991536283994e-09	2.45313594892774e-07	6.26583650421364e-07	3.28445016348812e-05
43001	TCERG1	CPSF6	0.00189464568149693	0.599466053070194	OpenCell	971576.575956	437241.5525226	1840.79336387861	969735.782592121	435400.759158721	2.65762889197007e-09	1.40004732957304e-06	6.28605936892234e-07	0.000331151601323593
43002	TCERG1	FUS	8.74531596905791e-05	0.0856324139820062	OpenCell	2884385.594594	437241.5525226	252.248634013235	2884133.34595999	436989.303888587	3.64181700601657e-10	4.16394162371776e-06	6.30899384083602e-07	0.0072135096338546
43003	TCERG1	SLC7A6	0.607809831600778	3.62707120501215	OpenCell	26703.4102888	437241.5525226	16230.595310802	10472.814977998	421010.957211798	2.3432776257393e-08	1.51200325967819e-08	6.07830789526811e-07	3.92203691531151e-07
43004	TCERG1	PRPF4B	0.0190680739513693	2.75186969019482	OpenCell	182431.9773234	437241.5525226	3478.62643469712	178953.350888703	433762.926087903	5.02223568306581e-09	2.58362293655051e-07	6.26241330101138e-07	3.22161596223121e-05
43005	TCERG1	SNRPA	0.0056843909424008	0.459668583271952	OpenCell	937325.05272	437241.5525226	5328.12203976692	931996.930680233	431913.430482833	7.69242835762464e-09	1.34556220095465e-06	6.23571137426579e-07	0.000109075276768206
43006	TCERG1	TOP1	0.00582077526782251	0.17760748352985	OpenCell	929322.496354	437241.5525226	5409.37740260844	923913.118951392	431832.175119992	7.80974005819495e-09	1.33389127034973e-06	6.23453825726009e-07	0.00010648492899958
43007	TCERG1	SNRPC	0.00221632302903728	0.100164435094471	OpenCell	1041521.105408	437241.5525226	2308.34721114411	1039212.75819686	434933.205311456	3.33265556113754e-09	1.50035408931972e-06	6.27930910223066e-07	0.000282693093144572
43008	TCERG1	CTNNB1	0.00903082533227613	1.07585420662937	OpenCell	191769.5151036	437241.5525226	1731.8369949559	190037.678108644	435509.715527644	2.50032411257701e-09	2.7436519156082e-07	6.28763241671627e-07	6.89953539942614e-05
43009	TCERG1	SNRPF	0.000689173945559741	0.090834168192508	OpenCell	770396.229512	437241.5525226	530.937009137133	769865.292502863	436710.615513463	7.66535540048846e-10	1.1114861039968e-06	6.30497030244155e-07	0.000914228566209691
43010	TCERG1	NSA2	0.272772568055158	1.58901765499148	OpenCell	318489.6587586	437241.5525226	86875.2421185943	231614.416640006	350366.310404006	1.2542535081982e-07	3.34391234528518e-07	5.05838214964384e-07	1.34859391716298e-06
43011	TCERG1	RBM39	0.000746018537424644	0.298939177991663	OpenCell	1241092.582772	437241.5525226	925.878073408141	1240166.70469859	436315.674449192	1.33672815570479e-09	1.79047954536392e-06	6.29926837628499e-07	0.000843755039524054
43012	TCERG1	PDZD8	0.0198960086336273	20.896094403544	OpenCell	17995.59424138	437241.5525226	358.04049839375	17637.5537429862	436883.512024206	5.16917754973688e-10	2.54640598618141e-08	6.3074664802923e-07	3.10714233521974e-05
43013	TCERG1	ATG13	0.0102312768200651	14.4603063375705	OpenCell	23020.6680949	437241.5525226	235.530827861763	22785.1372670382	437006.021694738	3.40045518067354e-10	3.28958373582979e-08	6.30923520266137e-07	6.1035233242182e-05
43014	TCF20	RBBP4	0.00681309559892661	0.00978434450972993	OpenCell	2231245.876398	31437.173236	15201.6914606104	2216044.18493739	16235.4817753896	2.19473055614497e-08	3.19939389577257e-06	2.34398310467695e-08	3.41696852759455e-06
43015	TCF20	MAPK1	0.00545254227125554	0.0216262808292624	OpenCell	901622.002134	31437.173236	4916.13207932969	896705.87005467	26521.0411566703	7.09762155119821e-09	1.29461104902897e-06	3.8289515057021e-08	6.98403386221855e-06
43016	TCF20	TOP1	0.00750480324485874	0.0151319040667381	OpenCell	929322.496354	31437.173236	6974.38248615772	922348.113867842	24462.7907498423	1.00692020965397e-08	1.33163180831139e-06	3.53179345116795e-08	4.67072609613956e-06
43017	TCF20	CSNK2A2	0.000131178852684096	0.0184747067355403	OpenCell	511647.447507	31437.173236	67.1173251427145	511580.330181857	31370.0559108573	9.69000355776978e-11	7.3858950859655e-07	4.52902365726415e-08	0.000345210333257171
43018	TCF20	NUCKS1	0.0106140155858744	0.0981457804112852	OpenCell	881759.351662	31437.173236	9359.00750153098	872400.344160469	22078.165734469	1.35119830526907e-08	1.25952016424066e-06	3.18751535555285e-08	2.971244005036e-06
43019	TCF25	YWHAG	0.00121610023007005	0.0710689098223332	OpenCell	1969084.145994	135298.6691196	2394.60368297059	1966689.54231103	132904.065436629	3.4571875679036e-09	2.83939036925269e-06	1.91879051226284e-07	0.000157590387970655
43020	TCF25	YWHAB	0.000205850906211172	0.0340431468910082	OpenCell	2653999.37467	135298.6691196	546.328176359703	2653453.04649364	134752.34094324	7.88756399540462e-10	3.83089901247196e-06	1.94547482394647e-07	0.000944894721131612
43021	TCF25	YWHAZ	0.000160138648047487	0.00766590918928277	OpenCell	5752076.262716	135298.6691196	921.129716177382	5751155.13299982	134377.539403423	1.32987275758488e-09	8.30317858787665e-06	1.94006366036603e-07	0.00121129596436903
43022	TCF25	YWHAE	0.00176263875756123	0.00660053294573643	OpenCell	8047009.17174	135298.6691196	14183.9702485596	8032825.20149144	121114.69887104	2.04779796989217e-08	1.15973192638241e-05	1.74858259095266e-07	9.90276915232537e-05
43023	TCF25	RBM14	0.00292582053579315	0.0471782292508368	OpenCell	1793610.250642	135298.6691196	5247.78170453746	1788362.46893746	130050.887415063	7.57643771995389e-09	2.58193225813723e-06	1.87759801074234e-07	6.39856229396872e-05
43024	TCP1	HDAC2	0.0173928057822902	9.79781846513439	OpenCell	651590.052806	3995052.507292	11332.979238127	640257.073567873	3983719.52805387	1.63618870245609e-08	9.24365401566275e-07	5.75145930174025e-06	0.00032492890209208
43025	TCP1	SAR1B	0.0329569370924545	31.3762589509227	OpenCell	357448.4079992	3995052.507292	11780.4046962276	345668.003302972	3983272.10259577	1.70078535125896e-08	4.99055076269911e-07	5.75081333525222e-06	0.000168743962047527
43026	TCP1	ACTG1	0.018645877372141	6.3654509377805	OpenCell	20623420.69382	3995052.507292	384541.773251043	20238878.920569	3610510.73404096	5.55178732613449e-07	2.92196997315637e-05	5.21264245615136e-06	0.000274347409994886
43027	TCP1	BYSL	0.0813639228332664	44.927475825275	OpenCell	348106.421439	3995052.507292	28323.3040117273	319783.117427273	3966729.20328027	4.0891515872817e-08	4.61684004688221e-07	5.72692967289199e-06	6.46596676477387e-05
43028	TCP1	TUBB4B	0.0466821624873526	2.55482641527918	OpenCell	9025151.8231	3995052.507292	421313.603878981	8603838.21922102	3573738.90341302	6.08267732935314e-07	1.24217141814653e-05	5.15955345582949e-06	0.000105365606067947
43029	TCP1	PPP2CA	0.573262998524041	2.99490541000113	OpenCell	1536328.311168	3995052.507292	880720.174377543	655608.136790456	3114332.33291446	1.27153184441892e-06	9.46528361267975e-07	4.49628934434589e-06	3.34703798695287e-06
43030	TCP1	CAPZB	0.00154834494075995	6.8774325272762	OpenCell	1429719.173988	3995052.507292	2213.69844975181	1427505.47553825	3992838.80884225	3.19600726165902e-09	2.06094821378664e-06	5.76462518150315e-06	0.00371732383511584
43031	TCP1	HDAC1	0.0159856770698867	2.81365958267071	OpenCell	875496.958168	3995052.507292	13995.4116489418	861501.546519058	3981057.09564306	2.02057499136524e-08	1.24378512299816e-06	5.74761543885115e-06	0.000353800210638427
43032	TCP1	TUBA1B	0.0133771800563159	0.256305665403825	OpenCell	10531715.04854	3995052.507292	140884.648506131	10390830.4000339	3854167.85878587	2.03400946381092e-07	1.50016680984254e-05	5.56442024238371e-06	0.000410399199814934
43033	TCP1	HMGN5	0.0348036867856431	13.1782742648754	OpenCell	994666.862672	3995052.507292	34618.0739444946	960048.788727505	3960434.43334751	4.99795334471404e-08	1.3860618191534e-06	5.71784165531767e-06	0.000158570547978057
43034	TCP1	CCT3	0.876957718841838	1.00444182145741	OpenCell	3164689.304756	3995052.507292	2775298.71354198	389390.591214016	1219753.79375002	4.00681260031038e-06	5.62179170013521e-07	1.76100858845443e-06	2.47079772726906e-07
43035	TCP1	CCT4	0.727251250904268	0.935507607317514	OpenCell	3205983.177502	3995052.507292	2331555.27621637	874427.901285631	1663497.23107563	3.36616199671747e-06	1.26244743163616e-06	2.40165919204734e-06	9.00719716288816e-07
43036	TCP11L1	TUBA1B	9.50790618124531e-06	0.000760878699089448	OpenCell	10531715.04854	32685.09180888	100.134558609128	10531614.9139814	32584.9572502709	1.44568369957377e-10	1.52049244764365e-05	4.70442394737143e-08	0.0049478603684894
43037	TCP11L2	CLTA	1.3865528047905e-05	0.00665422356064853	OpenCell	2059236.524156	3837.41055026	28.5524017829554	2059207.97175422	3808.85814847704	4.12222737231272e-11	2.97296302110636e-06	5.49900475492791e-09	0.000396589909113061
43038	TCP11L2	TUBB4B	0.000185892759104495	0.003812666612932	OpenCell	9025151.8231	3837.41055026	1677.71037373302	9023474.11272627	2159.70017652698	2.4221792891496e-09	1.30275597351114e-05	3.11804773950144e-09	1.67702503960992e-05
43039	TCTN3	CANX	0.00115665506640797	0.0168741368741095	OpenCell	1973489.433902	7239.48230222	2282.64655222534	1971206.78734977	4956.83574999466	3.29555046557088e-09	2.84591210122036e-06	7.15638711027244e-09	6.17998385729883e-06
43040	TDP1	PARP1	0.00449071929069265	0.0196217581490271	OpenCell	2925412.547764	41905.83754966	13137.2065614781	2912275.34120252	28768.6309881819	1.8966724023819e-08	4.20457137668289e-06	4.15344526968099e-08	9.20741877911465e-06
43041	TDP1	SSRP1	1.27063218390804e-05	0.0558118060751661	OpenCell	893056.628744	41905.83754966	11.3474649453454	893045.281279055	41894.4900847147	1.6382800634301e-11	1.28932610684991e-06	6.04847939199946e-08	0.00476015216258005
43042	TDRD3	NPM1	0.000263879224351235	0.00107178766887366	OpenCell	15899533.50244	47994.88402996	4195.55656817034	15895337.9458718	43799.3274617897	6.05729712647943e-09	2.29487514468044e-05	6.32348857810129e-08	0.000239572477006582
43043	TEAD1	CTTN	8.91811204465521e-05	0.101755952380952	OpenCell	837848.835348	32778.01693824	74.7202979011734	837774.115050099	32703.2966403388	1.07876759236223e-10	1.209528856846e-06	4.72150909056426e-08	0.000529382003439035
43044	TECR	COPE	0.00292397282432869	2.56676375716142	OpenCell	1157843.879206	393660.6893618	3385.50403761365	1154458.37516839	390275.185324186	4.88779105835407e-09	1.66673891411674e-06	5.6345629481796e-07	0.00019213884590504
43045	TECR	CANX	0.0064438094425726	0.642580768962389	OpenCell	1973489.433902	393660.6893618	12716.789848995	1960772.644053	380943.899512805	1.83597511697839e-08	2.83084790051614e-06	5.49984334706531e-07	8.48008224524906e-05
43046	TECR	DDB1	0.00167306371003708	1.77069633201812	OpenCell	722322.40521	393660.6893618	1208.49140310355	721113.913806896	392452.197958696	1.74474861307531e-09	1.04110173870727e-06	5.66599337263239e-07	0.000338093150356717
43047	TECR	COPA	0.00204958082842734	4.93757540012332	OpenCell	666514.63032	393660.6893618	1366.07560817021	665148.55471183	392294.61375363	1.97225939430763e-09	9.60302253985562e-07	5.66371826482007e-07	0.000275769071317075
43048	TECR	CCDC47	0.0052205882584814	6.81765338628935	OpenCell	543493.3177002	393660.6893618	2837.35483294877	540655.962867251	390823.334528851	4.09640556554767e-09	7.80567192237367e-07	5.64247680310767e-07	0.000107516997645652
43049	TECR	TMED10	0.00559676159066736	1.10715373486636	OpenCell	1056980.153572	393660.6893618	5915.66592560946	1051064.48764639	387745.023436191	8.5406895676854e-09	1.51746491730452e-06	5.59803396308629e-07	9.9462930686577e-05
43050	TECR	VAPA	0.00656036520472749	1.64216450275119	OpenCell	738251.668952	393660.6893618	4843.2005613247	733408.468390675	388817.488800475	6.99232732687697e-09	1.05885189150384e-06	5.61351758549438e-07	8.5005799006917e-05
43051	TECR	ALG2	0.530865086925568	22.2022446174988	OpenCell	30908.72166494	393660.6893618	16408.3612134166	14500.3604515234	377252.328148383	2.36894241832635e-08	2.09347652138158e-08	5.44654661693051e-07	4.81321005396573e-07
43052	TECR	STX18	0.00285472128992393	15.0725426404803	OpenCell	144910.7366588	393660.6893618	413.679765078437	144497.056893722	393247.009596722	5.97246446705652e-10	2.08616328557517e-07	5.67746839429609e-07	0.000198312207373102
43053	TECR	PGRMC1	0.00280405852835269	33.2447355785719	OpenCell	3364018.93765	393660.6893618	9432.90599165744	3354586.03165834	384227.783370143	1.36186733343306e-08	4.84315346484612e-06	5.54725412541984e-07	0.000197274744597797
43054	TECR	VAPB	0.00906629980865655	5.77927774465548	OpenCell	552818.7406518	393660.6893618	5012.02044259317	547806.720209207	388648.668919207	7.23605951474878e-09	7.90891033948425e-07	5.61108026361566e-07	6.13283108328975e-05
43055	TEFM	PTMA	0.00219979556005055	0.0413276841525278	OpenCell	2192803.497052	23145.32070116	4823.71939687831	2187979.77765512	18321.6013042817	6.96420157061454e-09	3.15887615972846e-06	2.64516473868745e-08	1.19981418499591e-05
43056	TEFM	PSPC1	0.00323162510665362	2.85288760000582	OpenCell	848754.513236	23145.32070116	2742.85639435903	846011.656841641	20402.464306801	3.95997429326571e-09	1.22142173384871e-06	2.94558746642233e-08	9.08542400529969e-06
43057	TEFM	RPL19	0.00240814344728914	0.616369844575735	OpenCell	2264750.305594	23145.32070116	5453.84360816227	2259296.46198584	17691.4770929977	7.87393774323393e-09	3.26183898243088e-06	2.55419112142551e-08	1.05809322350862e-05
43058	TEFM	DRG1	0.000162252056116129	0.126424689779431	OpenCell	677483.92215	23145.32070116	109.923159354457	677373.998990646	23035.3975418055	1.587005743988e-10	9.7795262939983e-07	3.32571483830902e-08	0.000204938865727441
43059	TEFM	RPS16	0.00880529411351897	0.0875208723117468	OpenCell	2218873.622364	23145.32070116	19537.8348456442	2199335.78751836	3607.48585551576	2.82075736425503e-08	3.17527129701125e-06	5.20827531493876e-09	5.86285347475284e-07
43060	TEFM	KPNA4	0.00112909560252748	0.356791224563022	OpenCell	535831.0671784	23145.32070116	605.004501648738	535226.062676751	22540.3161995113	8.73469817364939e-10	7.72727822588413e-07	3.25423791401241e-08	2.87890906759156e-05
43061	TEFM	SRP9	0.0026911518486721	0.119773140245581	OpenCell	1276583.79618	23145.32070116	3435.48084307465	1273148.31533693	19709.8398580853	4.95994462253341e-09	1.83809644960539e-06	2.84559043349556e-08	1.05454194973807e-05
43062	TEFM	RACK1	0.00146183193542162	0.0180980001884515	OpenCell	3877010.24571	23145.32070116	5667.5373911357	3871342.70831886	17477.7833100243	8.18245622380252e-09	5.58921627719664e-06	2.52333927336865e-08	1.7236253459658e-05
43063	TERF2	TOP1	0.0561172703337366	0.0344035987457214	OpenCell	929322.496354	100084.8266698	52151.0417551204	877171.45459888	47933.7849146796	7.52925983081093e-08	1.26640841209982e-06	6.92039716083703e-08	1.16399876966549e-06
43064	TERF2	CPSF6	0.000714129086420991	0.116120048218813	OpenCell	971576.575956	100084.8266698	693.831092575493	970882.744863424	99390.9955772245	1.00171241050681e-09	1.40170324605451e-06	1.43494857505973e-07	0.000200793366887095
43065	TERF2	SSRP1	0.0387243589743589	0.0642484984121648	OpenCell	893056.628744	100084.8266698	34583.0454759134	858473.583268087	65501.7811938866	4.99289614101212e-08	1.23941352824042e-06	9.45676085063583e-08	2.34750273199884e-06
43066	TERF2	SUPT5H	0.000697525865946918	0.262871971566931	OpenCell	345246.1026588	100084.8266698	240.818086721878	345005.284572078	99844.0085830781	3.47678950576237e-10	4.98098282052246e-07	1.44148890965903e-07	0.000206513264121548
43067	TERF2	SNRPF	0.000637651634479912	0.0175951047376402	OpenCell	770396.229512	100084.8266698	491.244414945488	769904.985097055	99593.5822548545	7.09229713555267e-10	1.11154340982329e-06	1.43787340202924e-07	0.000225351345782449
43068	TERF2	POT1	0.001181899535363	3.84179884477858	OpenCell	18083.58918338	100084.8266698	21.3729856535322	18062.2161977265	100063.453684146	3.08570561449692e-11	2.60771624681135e-08	1.44465712860335e-07	0.000122087338715394
43069	TERF2	SNRPA	0.00114984574493778	0.0890404682314223	OpenCell	937325.05272	100084.8266698	1077.77922349367	936247.273496506	99007.0474463063	1.55603407733207e-09	1.35169859523494e-06	1.42940535839147e-07	0.000124169852261322
43070	TERF2IP	SSRP1	0.048111111111111	0.477576835930441	OpenCell	893056.628744	253594.0352204	42965.9466940168	850090.682049983	210628.088526383	6.20316997798537e-08	1.22731078987069e-06	3.0409241173528e-07	6.01653508391721e-06
43071	TERF2IP	SNRPC	0.000569946935099233	0.144223632855134	OpenCell	1041521.105408	253594.0352204	593.611761868455	1040927.49364613	253000.423458532	8.57021651594185e-10	1.50282972322926e-06	3.6526708986354e-07	0.000640513852296827
43072	TERF2IP	ANAPC4	0.00582146972093658	7.0434472061277	OpenCell	36076.35357928	253594.0352204	210.01740000358	35866.3361792764	253384.017820396	3.03210735663407e-10	5.17817008413782e-08	3.6582090077947e-07	6.24741350408991e-05
43073	TERF2IP	TERF2	0.829534589734554	7.43327622797821	OpenCell	100084.8266698	253594.0352204	83023.8256301865	17061.0010396135	170570.209590213	1.19864902843717e-07	2.46316670727624e-08	2.46259208671417e-07	5.06050953839671e-08
43074	TERF2IP	SNRPF	0.00073272328212701	0.130789273775087	OpenCell	770396.229512	253594.0352204	564.487253826306	769831.742258174	253029.547966574	8.14973404595869e-10	1.11143766613225e-06	3.65309138110538e-07	0.00049819826461662
43075	TERF2IP	SNRPA	0.00283596618893581	0.661862395832681	OpenCell	937325.05272	253594.0352204	2658.2221575564	934666.830562444	250935.813062844	3.83778437375047e-09	1.34941684493852e-06	3.62286327141383e-07	0.000127384768117584
43076	TERF2IP	TOP1	0.0300370027752081	0.255731452713472	OpenCell	929322.496354	253594.0352204	27914.0624020484	901408.433951952	225679.972818352	4.03006769731225e-08	1.30140033343481e-06	3.25823434542011e-07	1.05215782513192e-05
43077	TESC	PLIN2	0.00280604043873211	0.39412881598135	OpenCell	26332.61182622	13572.86067438	73.8903736418087	26258.7214525782	13498.9703007382	1.06678563538044e-10	3.79107933394137e-08	1.94890171743652e-08	6.92589099423102e-06
43078	TESK2	YWHAZ	5.86253034902583e-05	0.00073206219928543	OpenCell	5752076.262716	2308.385253398	337.217216600836	5751739.0454994	1971.16803679716	4.868543288421e-10	8.30402160630539e-06	2.84585615545794e-09	4.85402914246747e-05
43079	TET1	PSPC1	0.00563826974064202	0.00574303484527545	OpenCell	848754.513236	5143.939587892	4785.50688921189	843969.006346788	358.432698680114	6.90903260575314e-09	1.21847267553622e-06	5.17483990615848e-10	9.12631534070059e-08
43080	TET2	YWHAH	0.000231751071408074	0.00672997427416278	OpenCell	1787814.482398	9964.48801936	414.327921774608	1787400.15447623	9550.16009758539	5.98182217116427e-10	2.58054292527373e-06	1.37879578970257e-08	5.94809009479743e-05
43081	TET2	YWHAB	0.000224960009957296	0.00366880189833051	OpenCell	2653999.37467	9964.48801936	597.043725752421	2653402.33094425	9367.44429360758	8.61976518638582e-10	3.83082579235286e-06	1.35241635955036e-08	6.01045545921392e-05
43082	TET2	YWHAZ	0.000307211413583348	0.000826148718745461	OpenCell	5752076.262716	9964.48801936	1767.1034797082	5750309.15923629	8197.3845396518	2.55123978330632e-09	8.30195722085093e-06	1.18349003308358e-08	3.85117999893767e-05
43083	TET2	YWHAG	0.00149454770745966	0.00765903787047737	OpenCell	1969084.145994	9964.48801936	2942.8901961905	1966141.25579781	7021.5978231695	4.24877129870351e-09	2.83859878552189e-06	1.01373688154386e-08	6.77276341437169e-06
43084	TET3	NONO	0.000135196771557219	0.00893536025337703	OpenCell	3319594.672128	745.414901868	448.798482550251	3319145.87364545	296.616419317749	6.4794877975045e-10	4.79198705490612e-06	4.28237292289339e-10	3.16708299361086e-06
43085	TEX10	RBM8A	0.00185904137982982	0.118098831138208	OpenCell	3319762.915476	167179.9882032	6171.57663109437	3313591.33884491	161008.411572106	8.91015835109525e-09	4.78396774515792e-06	2.32454448631125e-07	0.00012480749955842
43086	TEX10	NPM1	0.000820920983078571	0.00891238307972217	OpenCell	15899533.50244	167179.9882032	13052.2606733137	15886481.2417667	154127.727529886	1.88440841604483e-08	2.29359646597704e-05	2.22520522821772e-07	0.000270839527358191
43087	TEX10	DRG1	0.00150071098848214	0.186791045499016	OpenCell	677483.92215	167179.9882032	1016.70756649048	676467.214583509	166163.28063671	1.46786242085121e-09	9.76643467553378e-07	2.39896744561369e-07	0.00015961549606762
43088	TEX10	RBM42	0.0209763965123001	11.7125193912867	OpenCell	196059.6589532	167179.9882032	4112.62514626865	191947.033806931	163067.363056931	5.9375656306891e-09	2.77121806707522e-07	2.35427041351531e-07	1.09879993089981e-05
43089	TEX10	SRP19	0.00135065060249755	0.68564459409968	OpenCell	215594.480633	167179.9882032	291.192815162108	215303.287817838	166888.795388038	4.20407012484184e-10	3.10842188737142e-07	2.40944199969736e-07	0.000178150269282033
43090	TEX10	RACK1	0.00294346394444265	0.026739590047958	OpenCell	3877010.24571	167179.9882032	11411.8398704821	3865598.40583952	155768.148332718	1.6475741354492e-08	5.58092299206595e-06	2.24888865627728e-07	7.6177903854944e-05
43091	TEX10	MAPRE1	8.0581638826295e-05	0.191646963295576	OpenCell	1752486.396542	167179.9882032	141.218225854143	1752345.17831615	167038.769977346	2.03882545682337e-10	2.52993261817547e-06	2.41160724436538e-07	0.00299250914752374
43092	TEX10	SRP72	0.00134182729017268	0.347678309478903	OpenCell	645757.159824	167179.9882032	866.494579876244	644890.665244124	166313.493623324	1.25099377007882e-09	9.31055107947251e-07	2.40113613212141e-07	0.00017870513140505
43093	TEX2	COPE	0.000330724616191587	0.030386188216192	OpenCell	1157843.879206	10810.64391652	382.927472560183	1157460.95173344	10427.7164439598	5.52848100484639e-10	1.6710738570746e-06	1.50549219931708e-08	4.55059654560291e-05
43094	TEX2	VAPA	0.000122228743422201	0.0194404800688516	OpenCell	738251.668952	10810.64391652	90.2355738253457	738161.433378175	10720.4083426947	1.30276799551496e-10	1.06571394203116e-06	1.5477493294104e-08	0.000126611802316348
43095	TEX264	CCDC47	0.0313320508896897	0.0776766579785693	OpenCell	543493.3177002	130445.3841292	17028.760288389	526464.557411811	113416.623840811	2.45851197776479e-08	7.60078478025267e-07	1.63744232385726e-07	5.06234942366691e-06
43096	TEX264	COPB2	0.00184677068050754	0.0311894864062799	OpenCell	594408.7277464	130445.3841292	1097.73661063984	593310.99113576	129347.64751856	1.58484737584165e-09	8.56587416549257e-07	1.86744504787532e-07	0.000100932743019354
43097	TEX264	SEC61B	0.00818706747388603	0.280881230925737	OpenCell	973723.743804	130445.3841292	7971.94199144826	965751.801812552	122473.442137752	1.15094196759498e-08	1.39429549309177e-06	1.76819932487424e-07	2.14206486423618e-05
43098	TFAM	PPM1G	0.00427035152636448	0.21989420423183	OpenCell	1029003.042158	527844.2684032	4394.20471171311	1024608.83744629	523450.063691487	6.34409360020372e-09	1.47926980985395e-06	7.55726329781471e-07	0.000176214793571387
43099	TFAM	PARP1	0.0278022569638662	0.0602365140988966	OpenCell	2925412.547764	527844.2684032	81333.0713782532	2844079.47638575	446511.197024947	1.17423891572527e-07	4.10611420913418e-06	6.44646531809147e-07	2.25421951928385e-05
43100	TFAM	PTMA	0.0401079245740617	0.0450350778028993	OpenCell	2192803.497052	527844.2684032	87948.7972655003	2104854.6997865	439895.4711377	1.26975286424504e-07	3.03886507487457e-06	6.35095136957171e-07	1.51995595778344e-05
43101	TFAP2A	EWSR1	0.00176785830373936	0.0295692928334124	OpenCell	724046.548862	57980.98664862	1280.01170369951	722766.537158301	56700.9749449205	1.84800540493256e-09	1.04348769883317e-06	8.18615235003797e-08	4.62236163121535e-05
43102	TFAP2A	RBM14	0.00178490668416469	0.0138698858857868	OpenCell	1793610.250642	57980.98664862	3201.42692515721	1790408.82371684	54779.5597234628	4.62203137993808e-09	2.58488666447725e-06	7.90874975253741e-08	4.42299501832797e-05
43103	TFAP2A	SSRP1	0.000643729454494599	0.0270206424887752	OpenCell	893056.628744	57980.98664862	574.886856454161	892481.741887546	57406.0997921658	8.29987737519452e-10	1.28851250191302e-06	8.28795411677928e-08	0.000128666147847773
43104	TFAP2A	PARP1	0.00167431690295058	0.00949964799978021	OpenCell	2925412.547764	57980.98664862	4898.06767682499	2920514.48008717	53082.918971795	7.07154123226903e-09	4.21646655947444e-06	7.66379876730432e-08	4.56960514822757e-05
43105	TFCP2	PARP1	0.00336445165380169	0.133579574161125	OpenCell	2925412.547764	200453.164758	9842.4090843768	2915570.13867962	190610.755673623	1.42098897478171e-08	4.20932821095889e-06	2.75192567150016e-07	8.15189883178867e-05
43106	TFDP1	HSPA8	0.000882975466840436	0.0127574655587483	OpenCell	7853628.26024	114801.883105	6934.56107947666	7846693.69916052	107867.322025523	1.0011710298171e-08	1.13285935784717e-05	1.55732477713004e-07	0.000176216639758475
43107	TFG	CAPZB	0.00419110134068179	0.63078451568211	OpenCell	1429719.173988	960626.160438	5992.09794689957	1423727.0760411	954634.062491101	8.6510376121961e-09	2.0554931834361e-06	1.37824435676443e-06	0.000327471918102019
43108	TFIP11	CD2BP2	0.00850250780061372	3.22425240779663	OpenCell	452851.8415078	145140.2040088	3850.37631494236	449001.465192858	141289.827693858	5.55894623500113e-09	6.48241834118282e-07	2.03985920195566e-07	2.37872793604834e-05
43109	TFIP11	SF3B1	0.000921878299145447	0.274669230344914	OpenCell	1017245.979148	145140.2040088	937.776993069503	1016308.20215493	144202.42701573	1.35390711413423e-09	1.46728584217735e-06	2.08190959316433e-07	0.000225625261796236
43110	TFIP11	CSNK2B	0.00610512243174782	0.0551919981910804	OpenCell	1397656.487234	145140.2040088	8532.86397209015	1389123.62326191	136607.34003671	1.23192457493957e-08	2.0055347591651e-06	1.97225620681171e-07	3.21077154981996e-05
43111	TFIP11	SNRPF	0.00112989064433759	0.060525449733665	OpenCell	770396.229512	145140.2040088	870.463492158563	769525.766019841	144269.740516641	1.25672385155247e-09	1.1109959156853e-06	2.08288142579014e-07	0.000184135341590832
43112	TFIP11	DDB1	0.00535519955457697	0.159575286308713	OpenCell	722322.40521	145140.2040088	3868.18062264156	718454.224587358	141272.023386158	5.58465104439006e-09	1.03726183627595e-06	2.03960215386177e-07	3.78824291539617e-05
43113	TFIP11	PRPF4B	0.158841204351777	1.83365085982282	OpenCell	182431.9773234	145140.2040088	28977.7149903249	153454.262333075	116162.489018475	4.18363158476924e-08	2.21548213490424e-07	1.67708550582874e-07	8.88116676046983e-07
43114	TFIP11	RBM39	0.000780009612076263	0.199191874060117	OpenCell	1241092.582772	145140.2040088	968.064144038715	1240124.51862796	144172.139864761	1.39763391641998e-09	1.7904186396032e-06	2.08147232514147e-07	0.000266643990602162
43115	TFIP11	SNRPA	0.00088827576722903	0.306290554365051	OpenCell	937325.05272	145140.2040088	832.603130347849	936492.449589652	144307.600878452	1.2020632941086e-09	1.35205256601817e-06	2.08342803136458e-07	0.000234339092602404
43116	TFIP11	SNRPD2	0.000268332333618009	0.0990377462816591	OpenCell	2122245.645184	145140.2040088	569.46712648288	2121676.17805752	144570.736882317	8.22163051033184e-10	3.06315093310067e-06	2.08722703379534e-07	0.000777642759319901
43117	TFRC	LAMP1	0.000184294375135413	1.97037785071109	OpenCell	367423.4995382	566240.0198994	67.7140842574593	367355.785453942	566172.305815142	9.77616011917494e-11	5.3036661703173e-07	8.17406183275909e-07	0.00443451157591565
43118	TFRC	VAMP3	0.0760480242986905	0.365468630713256	OpenCell	647689.601496	566240.0198994	49255.514552577	598434.086943423	516984.505346823	7.11122069062463e-08	8.63983840125061e-07	7.46391737970855e-07	9.06835026031282e-06
43119	TFRC	ATP6AP2	0.456993747068599	0.794653887403103	OpenCell	111540.0098568	566240.0198994	50973.0870525275	60566.9228042725	515266.932846872	7.35919367822297e-08	8.74429510128168e-08	7.43912008094872e-07	8.83926475181364e-07
43120	TFRC	RAB14	0.000916002375816687	0.447987938344736	OpenCell	612381.099904	566240.0198994	560.9425424173	611820.157361583	565679.077356983	8.09855759324474e-10	8.83309859107599e-07	8.16694089117777e-07	0.000890768426953424
43121	TFRC	VTI1A	0.0446684584547982	17.7641950917491	OpenCell	102504.080217	566240.0198994	4578.69924862037	97925.3809683796	561661.32065078	6.61045593142283e-09	1.41378889573129e-07	8.10893488945679e-07	1.73427101274911e-05
43122	TFRC	VAMP2	0.000381714957676171	0.365468630713256	OpenCell	1281395.321514	566240.0198994	489.12776091816	1280906.19375308	565750.892138482	7.06173813307192e-10	1.84929681691643e-06	8.16797771063794e-07	0.00213899395535307
43123	TFRC	RAB11A	0.56524689668421	0.292232997591143	OpenCell	13266.50470446	566240.0198994	7498.85061404249	5767.65409041751	558741.169285357	1.08263982473597e-08	8.32699880951643e-09	8.06677546629742e-07	6.20446691224169e-07
43124	TFRC	CAPZB	6.32278721935565e-05	0.878768657976812	OpenCell	1429719.173988	566240.0198994	90.3981012055904	1429628.77588679	566149.621798194	1.3051144699751e-10	2.0640137096013e-06	8.17373433430104e-07	0.0129266053765828
43125	TFRC	SLC35F2	0.13241117856059	12.5878819996467	OpenCell	50449.01365854	566240.0198994	6680.01335574658	43769.0003027934	559560.006543653	9.6442093074325e-09	6.31911012174973e-08	8.07859735569669e-07	5.29328477769361e-06
43126	TFRC	CALD1	0.000108473706177332	3.68511269072719	OpenCell	386302.562317	566240.0198994	41.9036706403247	386260.65864636	566198.11622876	6.04980482647312e-11	5.57660357970331e-07	8.17443446828837e-07	0.00753504977853678
43127	TFRC	CANX	0.00390678350924111	0.152167726346696	OpenCell	1973489.433902	566240.0198994	7709.99597602991	1965779.43792597	558530.02392337	1.11312374680102e-08	2.83807641421792e-06	8.06372707409091e-07	0.000205596850174457
43128	TFRC	STX12	0.00389963460848945	0.781975880115289	OpenCell	467511.0037234	566240.0198994	1823.12208996941	465687.881633431	564416.89780943	2.63211614892103e-09	6.72332698039299e-07	8.1487182872818e-07	0.000208146200307163
43129	TFRC	SCAMP1	0.00294280195208987	3.47002387845935	OpenCell	250328.986964	566240.0198994	736.668631502339	249592.318332498	565503.351267898	1.06355872272569e-09	3.60346668686698e-07	8.16440386154376e-07	0.000276619961874817
43130	TFRC	CLTA	0.000163156421070733	0.56974192009889	OpenCell	2059236.524156	566240.0198994	335.977661419429	2058900.54649458	565904.042237981	4.85064732177997e-10	2.97251917864791e-06	8.17018880144923e-07	0.00500676328217783
43131	TFRC	STX7	0.0018884733083985	18.243272725006	OpenCell	207919.003208	566240.0198994	392.64948786713	207526.353720133	565847.370411533	5.66884172797219e-10	2.99614309956952e-07	8.16937060704304e-07	0.000431774329689631
43132	TGFBRAP1	VPS18	0.433599424317104	0.26044	OpenCell	34243.46555028	18088.36105076	14847.946949224	19395.518601056	3240.41410153601	2.14365900991475e-08	2.80021058421789e-08	4.67831876579778e-09	6.11117610764649e-09
43133	TGS1	SNRPC	0.00923114307221211	0.0149660396675019	OpenCell	1041521.105408	33912.9984389	9614.43033674976	1031906.67507125	24298.5681021502	1.38807474777841e-08	1.48980599740307e-06	3.50808395385085e-08	3.76518953478924e-06
43134	TGS1	SNRPA	0.0161219660426476	0.0686812464390586	OpenCell	937325.05272	33912.9984389	15111.5226708747	922213.530049125	18801.4757680253	2.18171251808281e-08	1.33143750413145e-06	2.71444618354645e-08	1.65654980744031e-06
43135	TGS1	SSB	0.000980632669753413	0.0288818191392262	OpenCell	2336242.371162	33912.9984389	2290.99559362364	2333951.37556838	31622.0028452764	3.30760431912976e-09	3.36962134364411e-06	4.56539826971628e-08	4.65099871919364e-05
43136	TGS1	FBL	0.00095406682054801	0.0265308541006834	OpenCell	1264237.617776	33912.9984389	1206.16716440874	1263031.45061159	32706.8312744913	1.74139301432731e-09	1.82349031699008e-06	4.72201940019653e-08	4.94463718531906e-05
43137	THAP9	YWHAZ	1.95032136321579e-05	0.000914138595391334	OpenCell	5752076.262716	609.196238168	112.183972180215	5751964.07874382	497.012265987785	1.61964602617812e-10	8.30434649603162e-06	7.17556996712292e-10	3.67910138081947e-05
43138	THOC1	RBM8A	0.000546792060927764	0.0469948584779992	OpenCell	3319762.915476	155589.8854384	1815.22000634468	3317947.69546966	153774.665432055	2.62070758663483e-09	4.79025719592238e-06	2.22010792587913e-07	0.000405802159000987
43139	THOC1	RBM22	0.0012346849383643	0.278318824809575	OpenCell	350644.3656674	155589.8854384	432.935317011843	350211.430350388	155156.950121388	6.2504647692807e-10	5.05614608277528e-07	2.2400645369762e-07	0.000181204021650688
43140	THOC1	SUPT5H	5.99519632414369e-05	0.378223357182669	OpenCell	345246.1026588	155589.8854384	20.6981816558497	345225.404477144	155569.187256744	2.98828139318839e-11	4.98416078188891e-07	2.24601617360616e-07	0.00374613507064403
43141	THOC1	RNF40	0.00083275682045771	0.482072623433521	OpenCell	255249.48393	155589.8854384	212.560748661018	255036.923181339	155377.324689739	3.06882672452726e-10	3.6820726805411e-07	2.24324617502095e-07	0.000269151574794285
43142	THOC1	RTCB	0.0128622625928984	0.0465874666871177	OpenCell	1356003.71172	155589.8854384	17441.2758170875	1338562.43590291	138148.609621312	2.5180685368533e-08	1.93253749886726e-06	1.99450814806015e-07	1.53072155563298e-05
43143	THOC1	SNRPA	0.00845498900720273	0.128112497573864	OpenCell	937325.05272	155589.8854384	7925.07301692332	929399.979703077	147664.812421477	1.14417530147815e-08	1.34181287629749e-06	2.13189747159767e-07	2.50014790097307e-05
43144	THOC1	TOP1	0.0253475617814193	0.0495003120310189	OpenCell	929322.496354	155589.8854384	23556.0593911958	905766.436962804	132033.826047204	3.40088492535077e-08	1.30769216115442e-06	1.90622650921041e-07	7.32973187330677e-06
43145	THOC1	SNRPF	0.000428366886156411	0.025316048509023	OpenCell	770396.229512	155589.8854384	330.012233942695	770066.217278057	155259.873204457	4.76452199817648e-10	1.11177618733703e-06	2.24155047974731e-07	0.000523054032923082
43146	THOC1	CPSF6	0.0104013348497894	0.167074923247762	OpenCell	971576.575956	155589.8854384	10105.6932987302	961470.88265727	145484.19213967	1.45900039684545e-08	1.38811495449656e-06	2.10041496206094e-07	1.99836643347668e-05
43147	THOC1	SNRPC	0.00361833141754652	0.0279164520156818	OpenCell	1041521.105408	155589.8854384	3768.56853773555	1037752.53687026	151821.316900664	5.44083699115066e-09	1.4982459078897e-06	2.19190663183398e-07	6.0358638697739e-05
43148	THOC1	DDX21	5.15398914790997e-05	0.0308534378769601	OpenCell	1513194.642526	155589.8854384	77.9898876625451	1513116.65263834	155511.895550737	1.12597200098961e-10	2.1845485820851e-06	2.24518902974449e-07	0.00435599154075822
43149	THOC1	SF3B1	0.00125588369813786	0.114886210510555	OpenCell	1017245.979148	155589.8854384	1277.54264220826	1015968.43650579	154312.342796192	1.84444071957245e-09	1.46679530857191e-06	2.22787059454976e-07	0.000177171871208114
43150	THOC1	RBM39	0.00313024948487229	0.0833162110897013	OpenCell	1241092.582772	155589.8854384	3884.92941790087	1237207.6533541	151704.956020499	5.60883196717059e-09	1.78620744155245e-06	2.19022668207378e-07	6.97506935687441e-05
43151	THOC1	SSRP1	0.0142303571428571	0.0924415129484702	OpenCell	893056.628744	155589.8854384	12708.5147758231	880348.113968177	142881.370662577	1.83478041071877e-08	1.27099468554335e-06	2.0628369606736e-07	1.42897471481693e-05
43152	THOC1	RBM6	0.00217004097135936	3.21716610149025	OpenCell	75739.234263	155589.8854384	164.357241490095	75574.8770215099	155425.52819691	2.37289291758541e-10	1.09110550168571e-07	2.2439421088279e-07	0.000103181123861997
43153	THOC1	SF3A1	0.00494133490722015	0.0734664744134745	OpenCell	1025048.39941	155589.8854384	5065.10743759478	1019983.29197241	150524.778000805	7.31270338715327e-09	1.4725917201054e-06	2.17318796787395e-07	4.37624560753538e-05
43154	THOC1	RBM33	0.039222590899884	1.75156364134404	OpenCell	52405.67336312	155589.8854384	2055.4862871546	50350.1870759654	153534.399151245	2.96758987237994e-09	7.26926305336289e-08	2.21663910302168e-07	5.42977076590184e-06
43155	THOC1	PRPF4B	0.00471708144320132	0.766963224893918	OpenCell	182431.9773234	155589.8854384	860.546494878734	181571.430828521	154729.338943521	1.24240627576714e-09	2.6214212306235e-07	2.23389093898781e-07	4.71340917104128e-05
43156	THOC1	DDX39B	0.00266902486184278	0.00908239030308344	OpenCell	3148838.35098	155589.8854384	8404.32784468964	3140434.02313531	147185.55759371	1.21336728694925e-08	4.53397342525437e-06	2.12497827305056e-07	7.94037808904363e-05
43157	THOC2	DDX39B	0.0018629511747242	0.0185903872150238	OpenCell	3148838.35098	184929.823295	5866.1321049748	3142972.21887503	179063.691190025	8.46917555887186e-09	4.53763792256499e-06	2.58521596474421e-07	0.000138511404304935
43158	THOC2	LMNB1	8.08744639412454e-05	0.0753370190763771	OpenCell	2632758.041858	184929.823295	212.922895322269	2632545.11896268	184716.900399678	3.07405518443458e-10	3.80071337981603e-06	2.66683366514849e-07	0.00329723111159374
43159	THOC3	CAPZB	0.00126476143295042	1.11286926561602	OpenCell	1429719.173988	917903.81634	1808.25367120975	1427910.92031679	916095.56266879	2.61065000282938e-09	2.06153357104547e-06	1.32260474365482e-06	0.00104441195767849
43160	THOC5	SF3A1	0.00146367483985573	0.120308562543563	OpenCell	1025048.39941	159191.8489546	1500.3375518508	1023548.06185815	157691.511402749	2.16609887005725e-09	1.4777383246225e-06	2.27665703791624e-07	0.000155316241721757
43161	THOC5	SNRPC	0.00050710766043279	0.0457159301591182	OpenCell	1041521.105408	159191.8489546	528.163331054824	1040992.94207695	158663.685623545	7.62531067220328e-10	1.50292421381363e-06	2.29069271594461e-07	0.000451488168442704
43162	THOC5	CPSF6	0.00479250870459359	0.273601585124218	OpenCell	971576.575956	159191.8489546	4656.28919744836	966920.286758551	154535.559757152	6.72247572342017e-09	1.39598248274159e-06	2.23109326938261e-07	4.63306562873864e-05
43163	THOC5	SNRPA	0.00851192826174341	0.209796788943916	OpenCell	937325.05272	159191.8489546	7978.4436066875	929346.609113313	151213.405347913	1.15188063245782e-08	1.3417358229877e-06	2.18312996337103e-07	2.54295766032855e-05
43164	THOC5	RBM39	0.00102855660475251	0.136438473096779	OpenCell	1241092.582772	159191.8489546	1276.53397311949	1239816.04879888	157915.314981481	1.84298446263164e-09	1.78997328905699e-06	2.27988818199049e-07	0.000221431001212697
43165	THOC5	TOP1	0.00371440795559666	0.0810616193774703	OpenCell	929322.496354	159191.8489546	3451.88287377225	925870.613480228	155739.966080828	4.98362490709129e-09	1.33671738550084e-06	2.2484817775459e-07	6.03092074355501e-05
43166	THOC5	DDX39B	0.00245088178966793	0.0148733055525957	OpenCell	3148838.35098	159191.8489546	7717.43057302488	3141120.92040698	151474.418381575	1.11419711006719e-08	4.53496512702319e-06	2.18689831561009e-07	8.90103511131838e-05
43167	THOC5	RBM33	0.0173791969597922	2.86835737764791	OpenCell	52405.67336312	159191.8489546	910.768519188198	51494.9048439318	158281.080435412	1.31491387245732e-09	7.43453065335515e-08	2.28516888789224e-07	1.29203581321862e-05
43168	THOC5	SSRP1	0.0043640625	0.151382050533553	OpenCell	893056.628744	159191.8489546	3897.35494387811	889159.273800122	155294.494010722	5.62677120874057e-09	1.2837157184418e-06	2.2420503145294e-07	5.11510975571191e-05
43169	THOC6	SSRP1	0.00594007567008413	0.0319465797411696	OpenCell	893056.628744	348750.1083136	5304.82395240959	887751.80479159	343445.28436119	7.65879195317888e-09	1.28168369769736e-06	4.95846045753871e-07	8.2978855842488e-05
43170	THOC6	SNRPA	0.00120857150560771	0.0442740062234299	OpenCell	937325.05272	348750.1083136	1132.82435020964	936192.22836979	347617.28396339	1.63550498481854e-09	1.35161912432746e-06	5.01869332722232e-07	0.000414756417325191
43171	THOC6	CPSF6	0.00118602715916808	0.0577389117512574	OpenCell	971576.575956	348750.1083136	1152.31620629534	970424.259749705	347597.792107305	1.66364617703924e-09	1.40104131228797e-06	5.01841191530011e-07	0.000422626067516749
43172	THOC6	SF3A1	0.0010427964545609	0.0253890542062087	OpenCell	1025048.39941	348750.1083136	1068.91683665807	1023979.48257334	347681.191476942	1.54323908590703e-09	1.47836118440665e-06	5.01961598621143e-07	0.000480859090623702
43173	THOC6	DDX39B	0.00083159203556809	0.00313875548769544	OpenCell	3148838.35098	348750.1083136	2618.54889396633	3146219.80208603	346131.559419634	3.78050645563936e-09	4.54232659166822e-06	4.99724331251411e-07	0.000600425140118697
43174	THOC7	SNRPF	0.00212620616651675	0.0392019199494993	OpenCell	770396.229512	218973.7008984	1638.02121384967	768758.20829815	217335.67968455	2.36487842090778e-09	1.10988776111594e-06	3.13776436247357e-07	0.000147261957840453
43175	THOC7	SSRP1	0.0315574074074073	0.143145751570389	OpenCell	893056.628744	218973.7008984	28182.5518711601	864874.07687284	190791.14902724	4.0688306233583e-08	1.24865418341696e-06	2.75453008434681e-07	8.45317938137392e-06
43176	THOC7	PSPC1	0.00265239165582239	2.59731714781189	OpenCell	848754.513236	218973.7008984	2251.22938874876	846503.283847251	216722.471509651	3.25019221787317e-09	1.2221315159241e-06	3.12891122450391e-07	0.00011765276518006
43177	THOC7	SF3A1	0.0037728912095602	0.113762890282916	OpenCell	1025048.39941	218973.7008984	3867.39609550774	1021181.00331449	215106.304802892	5.58351839038431e-09	1.47432090510217e-06	3.1055779627788e-07	8.20023897626e-05
43178	THOC7	DDX39B	0.00337379611419877	0.0140640881409547	OpenCell	3148838.35098	218973.7008984	10623.5385927764	3138214.81238722	208350.162305624	1.53376384623817e-08	4.53076945966148e-06	3.00803676205883e-07	8.885801506211e-05
43179	THOC7	RBM8A	0.00216076108418596	0.0727715733138982	OpenCell	3319762.915476	218973.7008984	7173.21451648427	3312589.70095952	211800.486381916	1.03562640551571e-08	4.78252163945386e-06	3.05785050613107e-07	0.000141211503857942
43180	THOC7	RBM39	0.00391936171929946	0.129015214853532	OpenCell	1241092.582772	218973.7008984	4864.29075902307	1236228.29201298	214109.410139377	7.02277611045062e-09	1.78479349740917e-06	3.09118538557814e-07	7.85604935811077e-05
43181	THOC7	SF3B1	0.00307490798214091	0.177901382442481	OpenCell	1017245.979148	218973.7008984	3127.93778108293	1014118.04136692	215845.763117317	4.51593208798581e-09	1.4641238172035e-06	3.11625382580279e-07	0.000101032995136213
43182	THOC7	PRPF4B	0.0195782885958234	1.18764312431243	OpenCell	182431.9773234	218973.7008984	3571.70590114424	178860.271422256	215401.994997256	5.15661832705677e-09	2.5822791101106e-07	3.10984696341208e-07	1.55731767215035e-05
43183	THOC7	RTCB	0.0140714707771355	0.0721407268226487	OpenCell	1356003.71172	218973.7008984	19080.9666031553	1336922.74511684	199892.734295245	2.75479742193407e-08	1.93017021001645e-06	2.88593340448924e-07	2.02205165471866e-05
43184	THOC7	RNF40	0.00277252996713588	0.746489816013364	OpenCell	255249.48393	218973.7008984	707.686843291893	254541.797086708	218266.014055108	1.02171652620302e-09	3.6749243420036e-07	3.15119598142061e-07	0.00011334265935369
43185	THOC7	SNRPA	0.00933841545116955	0.198382297799399	OpenCell	937325.05272	218973.7008984	8753.13075508876	928571.921964911	210220.570143311	1.26372539397365e-08	1.34061737537254e-06	3.03504060728528e-07	3.21970911757489e-05
43186	THOC7	TOP1	0.0247832254085723	0.0766512700046222	OpenCell	929322.496354	218973.7008984	23031.6089043983	906290.887449602	195942.091994002	3.32516785718489e-08	1.30844933183608e-06	2.82889636096415e-07	1.11316712789073e-05
43187	THOC7	CLTA	2.81921512891855e-05	0.140434626733956	OpenCell	2059236.524156	218973.7008984	58.0543076292224	2059178.46984837	218915.646590771	8.38153854127618e-11	2.97292042799467e-06	3.16057499282852e-07	0.0112105169165736
43188	THOC7	RBM42	0.0361936156208495	7.21716256933992	OpenCell	196059.6589532	218973.7008984	7096.10793490697	188963.551018293	211877.592963493	1.02449421202881e-08	2.72814430217923e-07	3.05896372547976e-07	8.14577023496728e-06
43189	THOC7	SNRPC	0.00399434590583655	0.0432286467140693	OpenCell	1041521.105408	218973.7008984	4160.1955632288	1037360.90984477	214813.505335171	6.00624499307553e-09	1.49768049988778e-06	3.10135069675189e-07	7.7333383290119e-05
43190	THOC7	LMNB1	0.000270534461297989	0.056994319930608	OpenCell	2632758.041858	218973.7008984	712.251778582003	2632045.79007942	218261.449119818	1.02830711054292e-09	3.79999247822393e-06	3.15113007557721e-07	0.00116446443502433
43191	THOC7	CPSF6	0.0107529727968724	0.258715642940608	OpenCell	971576.575956	218973.7008984	10447.3364913333	961129.239464667	208526.364407067	1.50832482604123e-08	1.3876217102046e-06	3.01058066407852e-07	2.76966010084312e-05
43192	THOC7	RBM33	0.0354759615644159	2.7122976016557	OpenCell	52405.67336312	218973.7008984	1859.14165398738	50546.5317091326	217114.559244413	2.6841190710788e-09	7.297610133493e-08	3.13457195597186e-07	8.52230600219583e-06
43193	THRAP3	SF3B1	0.00542636690326987	0.283605330139242	OpenCell	1017245.979148	543224.9153982	5519.94991373306	1011726.02923427	537704.965484467	7.96937812838187e-09	1.4606703711631e-06	7.76306716260807e-07	0.000142285659070279
43194	THRAP3	SUPT5H	0.00220645046960836	0.933673063141969	OpenCell	345246.1026588	543224.9153982	761.768425341965	344484.334233458	542463.146972858	1.09979632472907e-09	4.97346164678093e-07	7.8317629806446e-07	0.000354165329844234
43195	THRAP3	RBM8A	0.00122974494541538	0.116010374911577	OpenCell	3319762.915476	543224.9153982	4082.46166528404	3315680.45381072	539142.453732916	5.89401737583327e-09	4.78698388613318e-06	7.78382077013356e-07	0.00063218382680642
43196	THRAP3	SF3A1	0.0052963586448541	0.181357567958822	OpenCell	1025048.39941	543224.9153982	5429.02395160901	1019619.37545839	537795.891446591	7.83810458692261e-09	1.47206631890563e-06	7.76437989802266e-07	0.000145822016130492
43197	THRAP3	TOP1	0.0282869397022958	0.122195277163074	OpenCell	929322.496354	543224.9153982	26287.6894183526	903034.806935648	516937.225979847	3.79526155799184e-08	1.30374839482801e-06	7.46323478809271e-07	2.56377069841502e-05
43198	THRAP3	CSNK2B	0.000272251362484967	0.0569876168814758	OpenCell	1397656.487234	543224.9153982	380.513882935409	1397275.97335106	542844.401515265	5.49363502133718e-10	2.01730464141236e-06	7.83726730887055e-07	0.00287790427590613
43199	THRAP3	RBMX	0.000450555407446902	0.0403022991587198	OpenCell	1816298.24845	543224.9153982	818.342997375484	1815479.90545262	542406.572400825	1.18147535516099e-09	2.62108281363848e-06	7.83094619034028e-07	0.00173728198259639
43200	THRAP3	PDZD8	0.0140786704361354	14.3766692513138	OpenCell	17995.59424138	543224.9153982	253.354040626805	17742.2402007532	542971.561357573	3.65777621475366e-10	2.56151999953125e-08	7.83910316767714e-07	5.48967962047565e-05
43201	THRAP3	SSRP1	0.0232083333333333	0.228198890726865	OpenCell	893056.628744	543224.9153982	20726.3559254336	872330.272818566	522498.559472766	2.99234902806396e-08	1.2594189993699e-06	7.5435260410855e-07	3.17491707327051e-05
43202	THRAP3	FUS	0.000743501959046026	0.0589157413455258	OpenCell	2884385.594594	543224.9153982	2144.54634022478	2882241.04825378	541080.369057975	3.09616952439529e-09	4.16120963589396e-06	7.81179924864794e-07	0.00104989517050078
43203	THRAP3	SNRPC	0.0175745085415998	0.0689138805696473	OpenCell	1041521.105408	543224.9153982	18304.2215632494	1023216.88384475	524920.693834951	2.6426555541799e-08	1.47726018933906e-06	7.5784953884739e-07	4.23642404503844e-05
43204	THRAP3	LMNB1	1.11819705462217e-05	0.0908587257617728	OpenCell	2632758.041858	543224.9153982	29.4394228793845	2632728.60243512	543195.475975321	4.25029024671866e-11	3.80097828243201e-06	7.84233591486722e-07	0.070132971551672
43205	THRAP3	SF3A2	0.0151275507147393	0.26376325639426	OpenCell	831674.671576	543224.9153982	12581.2007724301	819093.47080357	530643.71462577	1.81639956578479e-08	1.18255884443484e-06	7.66112098731341e-07	4.98773868508304e-05
43206	THRAP3	CD2BP2	0.000777573010853265	3.32915036539455	OpenCell	452851.8415078	543224.9153982	352.125369871666	452499.716137928	542872.790028328	5.08377841277517e-10	6.53292402512006e-07	7.83767716547912e-07	0.00100718295130299
43207	THRAP3	SNRPB2	0.00111686104889163	0.823510316703524	OpenCell	1246667.169594	543224.9153982	1392.35400265151	1245274.81559135	541832.561395549	2.01019859040564e-09	1.79785433460337e-06	7.82265895798784e-07	0.000699632433475356
43208	THRAP3	RBM6	0.0104684575580755	7.9418186940903	OpenCell	75739.234263	543224.9153982	792.872959363353	74946.3613036366	542432.042438837	1.14470321645771e-09	1.08203136243872e-07	7.83131391172731e-07	7.40255390197432e-05
43209	THRAP3	SNRPD2	0.000380850770674529	0.102259844305041	OpenCell	2122245.645184	543224.9153982	808.258889528989	2121437.38629447	542416.656508671	1.1669165149954e-09	3.06280617963671e-06	7.83109177874194e-07	0.00205542692943442
43210	THRAP3	SNRPF	0.00698476588118087	0.062494587151196	OpenCell	770396.229512	543224.9153982	5381.0372988858	765015.192213114	537843.878099314	7.76882428789034e-09	1.10448381524896e-06	7.76507270101299e-07	0.000110395045693965
43211	THRAP3	RNF40	0.000783912168358228	1.19003285870755	OpenCell	255249.48393	543224.9153982	200.093176419885	255049.39075358	543024.82222178	2.88882726966751e-10	3.68225267999596e-07	7.83987211662223e-07	0.000999311742012891
43212	THRAP3	RBM42	0.0427679054932009	11.5053955458047	OpenCell	196059.6589532	543224.9153982	8385.06096513966	187674.59798806	534839.85443306	1.21058564851254e-08	2.70953515853085e-07	7.72170237904064e-07	1.72827293181853e-05
43213	THRAP3	RBM33	0.00675227511311151	4.32386778670562	OpenCell	52405.67336312	543224.9153982	353.857524035646	52051.8158390844	542871.057874164	5.10878623300025e-10	7.51493417827088e-08	7.83765215765889e-07	0.000115290476819186
43214	THRAP3	RBM39	0.0125722200735171	0.205672390507428	OpenCell	1241092.582772	543224.9153982	15603.2890822193	1225489.29368978	527621.626315981	2.2527108521998e-08	1.76928916499763e-06	7.61748985867191e-07	5.98281055833975e-05
43215	THRAP3	SNRPA	0.013798067385698	0.316255423587675	OpenCell	937325.05272	543224.9153982	12933.2742397335	924391.778480267	530291.641158467	1.86722985652585e-08	1.33458233074702e-06	7.65603795823931e-07	5.47207026863067e-05
43216	THRAP3	CPSF6	0.00256434272682847	0.412437128486511	OpenCell	971576.575956	543224.9153982	2491.45532610968	969085.12062989	540733.46007209	3.59701625812599e-09	1.39910794220689e-06	7.80679078131063e-07	0.000303655646832404
43217	THRAP3	PRPF4B	0.0299380677771601	1.89330693069306	OpenCell	182431.9773234	543224.9153982	5461.66090182928	176970.316421571	537763.254496371	7.88522389077996e-09	2.55499305447337e-07	7.76390870498409e-07	2.5156841570465e-05
43218	THRAP3	DDX21	0.00118101127837864	0.0761640530759951	OpenCell	1513194.642526	543224.9153982	1787.09993920534	1511407.54258679	541437.815458995	2.58010949217181e-09	2.18208106979303e-06	7.81695984897017e-07	0.000661105281055809
43219	TIA1	KRTCAP2	0.00774048768256754	0.282378995805914	OpenCell	50740.0035604	380112.7761032	392.752372572709	50347.2511878273	379720.023730627	5.67032711667173e-10	7.26883918714887e-08	5.48217375034292e-07	7.02764383206191e-05
43220	TIA1	DDOST	0.0985780534137893	0.42286769912074	OpenCell	701542.655898	380112.7761032	69156.7094051646	632385.946492835	310956.066698035	9.98443782964789e-08	9.13001532520751e-07	4.4894002944948e-07	4.10521795909406e-06
43221	TIA1	RPN2	0.040613913910256	0.558485706629887	OpenCell	1059271.706304	380112.7761032	43021.1698874006	1016250.5364166	337091.606215799	6.21114277694932e-08	1.46720258778537e-06	4.86672979976466e-07	1.14962396014571e-05
43222	TIA1	SNRPA	0.00196033695258456	0.914048074708985	OpenCell	937325.05272	380112.7761032	1837.47293743029	935487.57978257	378275.30316577	2.65283505609697e-09	1.35060179425618e-06	5.46131572689862e-07	0.000278044532124094
43223	TIA1	CANX	0.00146069250406692	0.17281630010644	OpenCell	1973489.433902	380112.7761032	2882.66122295592	1970606.77267904	377230.114880244	4.16181625934775e-09	2.84504583542658e-06	5.44622591486611e-07	0.000372307699146491
43224	TIA1	CCDC47	0.0118270009354738	0.494967995886451	OpenCell	543493.3177002	380112.7761032	6427.89597686402	537065.421723336	373684.880126336	9.28021710524731e-09	7.75383380697668e-07	5.39504190640712e-07	4.5076810002971e-05
43225	TIA1	RPN1	0.0210655673440483	0.269096582476818	OpenCell	1329881.521836	380112.7761032	28014.7087578417	1301866.81307816	352098.067345358	4.04459842456694e-08	1.87955852287703e-06	5.0833842350029e-07	2.36229092755517e-05
43226	TIA1	STT3B	0.0454464849268131	4.65133343755239	OpenCell	71809.019772	380112.7761032	3263.46753467742	68545.5522373226	376849.308568523	4.71160195291588e-09	9.89620256225376e-08	5.44072805793043e-07	1.14276518868695e-05
43227	TIA1	STT3A	0.075609455556744	2.84226988039559	OpenCell	166675.409201	380112.7761032	12602.2369443851	154073.172256615	367510.539158815	1.81943664422397e-08	2.22441759135798e-07	5.3059004130372e-07	6.48691904399207e-06
43228	TIAL1	SNRPA	0.00196033695258456	0.914048074708985	OpenCell	937325.05272	689879.516928	1837.47293743029	935487.57978257	688042.04399057	2.65283505609697e-09	1.35060179425618e-06	9.93354523587941e-07	0.000505733064257773
43229	TIAL1	EMC9	0.0200222764257644	6.16957332777071	OpenCell	26877.06557466	689879.516928	538.140036449239	26338.9255382108	689341.376891551	7.76934846060015e-10	3.80265872679522e-08	9.95230423797978e-07	4.8710926989818e-05
43230	TIAM1	PHKG2	0.000316055380630647	0.450968339960295	OpenCell	76272.25018	8013.45651512	24.1062550621958	76248.1439249378	7989.3502600578	3.48031893137117e-11	1.10082573215627e-07	1.15345527074588e-08	3.64838185225767e-05
43231	TIAM1	YWHAB	0.00242780137121239	0.00954713367075996	OpenCell	2653999.37467	8013.45651512	6443.38332102065	2647555.99134898	1570.07319409935	9.30257681932397e-09	3.82238519205218e-06	2.26677907744855e-09	9.31408893210588e-07
43232	TIAM1	YWHAQ	3.93034793027531e-05	0.00894807371893817	OpenCell	2349614.31362	8013.45651512	92.3480175448161	2349521.96560246	7921.10849757518	1.33326621205403e-10	3.39210124320894e-06	1.14360292755671e-08	0.000290955915422637
43233	TIAM1	WNK1	0.000468713906869384	0.336074221622368	OpenCell	75924.1028042	8013.45651512	35.5866828509093	75888.5161213491	7977.86983226909	5.13779538593498e-11	1.09563363803029e-07	1.15179779429132e-08	2.45620604333391e-05
43234	TIAM1	YWHAH	0.000268355087292969	0.0175130644217791	OpenCell	1787814.482398	8013.45651512	479.769111487549	1787334.71328651	7533.68740363245	6.92662347216178e-10	2.58044844514363e-06	1.08766935495563e-08	4.05200991089774e-05
43235	TIAM1	ILF3	6.71508665164913e-07	0.00907194470821527	OpenCell	2828305.248552	8013.45651512	1.89923148213407	2828303.34932052	8011.55728363787	2.74199840052851e-12	4.083337567326e-06	1.1566613898372e-08	0.0172248054735823
43236	TICRR	YWHAQ	0.00042761436144755	0.00101382436811164	OpenCell	2349614.31362	6729.45659064	1004.72882436664	2348609.58479563	5724.72776627336	1.45056821945822e-09	3.39078400161069e-06	8.26502431443721e-09	1.93199546511395e-05
43237	TICRR	YWHAH	0.000515499341715734	0.00198424510445535	OpenCell	1787814.482398	6729.45659064	921.617188786025	1786892.86520921	5807.83940185398	1.33057654178695e-09	2.57981053094906e-06	8.38501599210847e-09	1.62574281743811e-05
43238	TICRR	MIF	0.00129818449731224	0.00048755719949819	OpenCell	4864714.082606	6729.45659064	6315.29640589564	4858398.7862001	414.160184744355	9.11765248561044e-09	7.01426962758715e-06	5.97940048284988e-10	4.59999185801671e-07
43239	TIMELESS	SSRP1	0.00141302304924367	0.0066077460787791	OpenCell	893056.628744	89404.1739136	1261.90960069512	891794.719143305	88142.2643129049	1.82187065624543e-09	1.2875206189943e-06	1.27254602737196e-07	8.99311508884609e-05
43240	TIMM13	CAPZB	0.00256365916338978	0.908068015057742	OpenCell	1429719.173988	1841131.18791	3665.3126614684	1426053.86132653	1837465.87524853	5.29176224684853e-09	2.05885245880145e-06	2.65282486013547e-06	0.00103212781135665
43241	TIMM17B	HEATR3	0.00462473073599385	1.11753823243026	OpenCell	201834.6017898	143338.0458524	933.430686484367	200901.171103316	142404.615165916	1.34763217302423e-09	2.90049262036564e-07	2.05595384599493e-07	4.42500489190489e-05
43242	TIMM44	HEATR3	0.00131607406193675	1.90425086141667	OpenCell	201834.6017898	494052.3231042	265.629284216889	201568.972505583	493786.693819983	3.83499894198166e-10	2.9101339431539e-07	7.12900105855067e-07	0.000540974020466043
43243	TIMM44	ASS1	0.00296368892262579	10.1549576314101	OpenCell	93680.004551	494052.3231042	277.638391759332	93402.3661592407	493774.684712441	4.00837935391625e-10	1.34848827551257e-07	7.12882767813874e-07	0.000239826116575703
43244	TIMM44	PHGDH	0.000490466317311042	0.0937297458993236	OpenCell	2605053.929016	494052.3231042	1277.69120696114	2603776.23780904	492774.631897239	1.84465520860056e-09	3.75917856594509e-06	7.11438950540665e-07	0.0014498243581682
43245	TIMM50	TRIM28	0.00178420600709472	0.0989667545717867	OpenCell	2297748.44677	474622.4480844	4099.6565815196	2293648.79018848	470522.79150288	5.91884238176786e-09	3.31143484784916e-06	6.79313055754218e-07	0.000380057582265188
43246	TIMM8B	CAPZB	0.00387965755732511	0.131492375422701	OpenCell	1429719.173988	752858.911798	5546.82079821516	1424172.35318978	747312.090999785	8.00817272659899e-09	2.0561360483217e-06	1.07892512181534e-06	0.000277019104375205
43247	TIMP3	TMED10	0.0011387679214253	0.0183648062133556	OpenCell	1056980.153572	21178.3562676	1203.65509247098	1055776.49847953	19974.701175129	1.73776623302122e-09	1.52426784063919e-06	2.88382954834425e-08	2.52952816949603e-05
43248	TINF2	POT1	0.0842641535514733	1.60653250206289	OpenCell	18083.58918338	7784.1255422	1523.79833571009	16559.7908476699	6260.32720648991	2.19997016611698e-09	2.39080493581415e-08	9.03829119749642e-09	9.82231101998999e-08
43249	TINF2	TERF2	0.00655558261439339	0.418171946781218	OpenCell	100084.8266698	7784.1255422	656.114349681117	99428.7123201189	7128.01119251888	9.47259201583952e-10	1.43549310714896e-07	1.02910021620294e-08	1.5595164073937e-06
43250	TIPIN	SSRP1	0.00300219733518546	0.430044435795141	OpenCell	893056.628744	212763.1789752	2681.13223098495	890375.496513015	210082.046744215	3.87086058657024e-09	1.28547162906397e-06	3.03304068814782e-07	0.000100724055212365
43251	TJP1	CAPZB	3.71452014561281e-06	0.107970030352471	OpenCell	1429719.173988	122879.8497234	5.31072067434733	1429713.86326733	122874.539002726	7.66730529253417e-12	2.06413655374301e-06	1.77399012485076e-07	0.0477580808768514
43252	TJP1	CALD1	0.000247776001416802	0.452771870569593	OpenCell	386302.562317	122879.8497234	95.7165042279712	386206.845812772	122784.133219172	1.38189843611043e-10	5.57582666174984e-07	1.77268489946758e-07	0.000715261228108283
43253	TJP1	CTTN	2.8112877161537e-05	0.265071160042964	OpenCell	837848.835348	122879.8497234	23.5543413880752	837825.281006612	122856.295382012	3.40063689019269e-11	1.20960272723634e-06	1.77372673421467e-07	0.00630912609713086
43254	TJP1	TJP2	0.282974961132883	0.929057457268445	OpenCell	61067.6474898	122879.8497234	17280.6151749028	43787.0323148972	105599.234548497	2.49487330088324e-08	6.3217134773076e-08	1.52457946781536e-07	3.86310381593437e-07
43255	TJP2	YWHAZ	0.00272821413092435	0.00640571739871445	OpenCell	5752076.262716	61067.6474898	15692.8957420963	5736383.3669739	45374.7517477037	2.26564773326831e-08	8.28185198330155e-06	6.55093904492253e-08	2.39463120082729e-05
43256	TJP2	YWHAE	0.00533146156996758	0.0055154773800872	OpenCell	8047009.17174	61067.6474898	42902.3201523085	8004106.85158769	18165.3273374915	6.19398395315182e-08	1.15558574039915e-05	2.62260282503902e-08	4.8928806568888e-06
43257	TJP2	CALD1	7.14909742120396e-05	0.487345391856392	OpenCell	386302.562317	61067.6474898	27.6171465206495	386274.945170479	61040.0303432793	3.9872007335142e-11	5.5768098401126e-07	8.81259957745733e-08	0.00123259889143379
43258	TJP2	CAPZB	6.86729737896015e-06	0.116214588783257	OpenCell	1429719.173988	61067.6474898	9.81830673617686	1429709.35568126	61057.8291830638	1.41750921990007e-11	2.0641300459561e-06	8.81516926897095e-08	0.0128363579529694
43259	TJP2	TJP1	0.42542695226203	1.07635969355451	OpenCell	122879.8497234	61067.6474898	52276.3999622423	70603.4497611577	8791.24752755768	7.54735830941425e-08	1.01933096696226e-07	1.2692284687766e-08	1.71419433043254e-08
43260	TKFC	RAB2A	0.000304475758992493	0.167346344305272	OpenCell	612192.460796	115227.6890226	186.397764150344	612006.06303185	115041.29125845	2.69110098463634e-10	8.83578258749936e-07	1.66089831383248e-07	0.00054532834273966
43261	TKFC	RAB11A	0.015607680925995	0.0822803946530872	OpenCell	13266.50470446	115227.6890226	207.059372430423	13059.4453320296	115020.62965017	2.98940109912615e-10	1.88544569469636e-08	1.66060001371799e-07	1.04735732765754e-05
43262	TKT	SAR1B	0.00509540643781555	21.307562438144	OpenCell	357448.4079992	3792289.089876	1821.34491930604	355627.063079894	3790467.74495669	2.62955037473171e-09	5.13433379407769e-07	5.47245377495931e-06	0.00106852504608011
43263	TLE1	SRP14	0.00042935898038391	0.0456050629109971	OpenCell	1417444.410844	59070.25039104	608.592486990852	1416835.81835701	58461.6579040492	8.78649938988734e-10	2.04554399202623e-06	8.44034937147444e-08	0.000196495841874101
43264	TLE4	SRP14	0.00042935898038391	0.0456050629109971	OpenCell	1417444.410844	11658.38067772	608.592486990852	1416835.81835701	11049.7881907291	8.78649938988734e-10	2.04554399202623e-06	1.59530324924444e-08	3.71395117913248e-05
43265	TLK1	TLK2	0.33753830515198	2.0524573255634	OpenCell	55389.0722413	19335.63756656	18695.933568269	36693.138673031	639.703998291014	2.69920862321521e-08	5.2975389518485e-08	9.23566904100966e-10	1.81261707858841e-09
43266	TLK1	DYNLL2	0.00445336470521208	0.137971295846911	OpenCell	300448.3871592	19335.63756656	1338.00624311268	299110.380916087	17997.6313234473	1.93173450052e-09	4.31837926955493e-07	2.59839186357331e-08	5.80868724703868e-06
43267	TLK2	DYNLL2	0.129157891217865	0.0672224918532898	OpenCell	300448.3871592	55389.0722413	38805.2801052909	261643.107053909	16583.7921360091	5.60247747479458e-08	3.77744886708067e-07	2.39427010026912e-08	1.61432739684122e-07
43268	TLK2	PSMD9	0.000296139856893585	0.527283462884623	OpenCell	433377.3230108	55389.0722413	128.340298417343	433248.982712383	55260.7319428827	1.85290153566897e-10	6.2549932896705e-07	7.97821855970702e-08	0.000269327336579031
43269	TLN1	VCL	0.00100851948439667	1.68482101591621	OpenCell	739687.473266	649495.865774	745.989229152902	738941.484036847	648749.876544847	1.0770152519009e-09	1.06684013316612e-06	9.3662680961365e-07	0.000927778012921885
43270	TLN1	SAR1B	0.00439494778266485	3.08638673021277	OpenCell	357448.4079992	649495.865774	1570.96708815316	355877.440911047	647924.898685847	2.26806962896313e-09	5.13794860153537e-07	9.35435755236588e-07	0.000211907992994079
43271	TM9SF2	RAB2A	0.00120487529792305	0.201003333656989	OpenCell	612192.460796	202680.8809284	737.615573587826	611454.845222412	201943.265354812	1.06492586185972e-09	8.8278244298654e-07	2.91553776255964e-07	0.000241686829180504
43272	TM9SF2	RAB1A	0.00643627398972036	1.39477689234606	OpenCell	1518756.758918	202680.8809284	9775.13462413592	1508981.62429386	192905.746304264	1.41127628498523e-08	2.17857867203815e-06	2.78505939267971e-07	4.29927935288381e-05
43273	TM9SF2	RAB11A	0.115711166420496	0.0988287714831317	OpenCell	13266.50470446	202680.8809284	1535.08273367606	11731.4219707839	201145.798194724	2.21626191436604e-09	1.69371351425101e-08	2.90402440203458e-07	2.21931593173077e-06
43274	TM9SF2	SYAP1	0.0930025488530161	0.421272554605887	OpenCell	1319041.693718	202680.8809284	122674.239559173	1196367.45415883	80006.6413692266	1.77109831961789e-07	1.72724477063839e-06	1.15508870156035e-07	1.12648795230297e-06
43275	TM9SF3	SLC35E1	0.278965600442965	1.19326808565597	OpenCell	100957.6610518	237190.7988184	28163.7145346327	72793.9465171673	209027.084283767	4.06611099980982e-08	1.05095606720856e-07	3.01780976234243e-07	7.80004648068717e-07
43276	TM9SF3	CANX	0.000639546362656772	0.137703538606147	OpenCell	1973489.433902	237190.7988184	1262.1379891936	1972227.29591281	235928.660829206	1.82220039008958e-09	2.84738545129584e-06	3.40619885842252e-07	0.00053225546029084
43277	TM9SF3	SACM1L	0.0319572480719955	0.97866316248929	OpenCell	283547.098639	237190.7988184	9061.3849713011	274485.713667699	228129.413847099	1.30822931968051e-08	3.96286284702407e-07	3.29359793035536e-07	9.9769028830726e-06
43278	TM9SF3	COPE	0.000543412720674624	0.550051400850167	OpenCell	1157843.879206	237190.7988184	629.187092515793	1157214.69211348	236561.611725884	9.08383215811553e-10	1.67071832195928e-06	3.4153370301653e-07	0.000628156272885924
43279	TM9SF4	RAB1A	0.00338380650269801	0.56684774567207	OpenCell	1518756.758918	138116.299839	5139.17899684328	1513617.57992116	132977.120842157	7.41964353578425e-09	2.18527179135222e-06	1.91984524312103e-07	5.65442751167247e-05
43280	TM9SF4	SACM1L	0.0126588221919998	0.14863685806465	OpenCell	283547.098639	138116.299839	3589.37230472853	279957.726334271	134526.927534271	5.18212403861795e-09	4.04186453860594e-07	1.94222043809269e-07	1.51485990230681e-05
43281	TMA16	TNPO1	0.304488334488334	0.135073768516317	OpenCell	659876.10542	426356.1987566	200924.576307984	458951.529112016	225431.622448616	2.90083053090666e-07	6.62607149567261e-07	3.25464880925461e-07	7.43426252366644e-07
43282	TMCC1	MAPRE1	0.000531690654626303	0.0292107907212434	OpenCell	1752486.396542	3255.362867428	931.780639401107	1751554.6159026	2323.58222802689	1.34524993236233e-09	2.52879125078879e-06	3.35465097997804e-09	6.30604904229323e-06
43283	TMCO1	NCLN	0.0820229763221142	0.347501012854038	OpenCell	191158.954784	165832.4152968	15679.4264220081	175479.528361992	150152.988874792	2.26370311227369e-08	2.53346993571009e-07	2.16782029574734e-07	2.42616070787733e-06
43284	TMCO1	RBM8A	0.00868569377131575	0.0303369702685901	OpenCell	3319762.915476	165832.4152968	28834.4440771949	3290928.47139881	136997.971219605	4.16294697531851e-08	4.75124843375583e-06	1.97789590944286e-07	2.25740920977103e-05
43285	TMCO1	CAPZB	0.000672797267032026	0.0902986026925285	OpenCell	1429719.173988	165832.4152968	961.911152882412	1428757.26283512	164870.504143918	1.38875059068125e-09	2.06275547045762e-06	2.3803031010679e-07	0.000353553998538101
43286	TMCO1	CCDC47	0.0939055946103791	0.165896115179347	OpenCell	543493.3177002	165832.4152968	51037.063165405	492456.254534795	114795.352131395	7.36843017208021e-08	7.10979296082113e-07	1.65734758976669e-07	1.59917349451253e-06
43287	TMCO1	TMED10	0.02174375485095	0.0269407218457321	OpenCell	1056980.153572	165832.4152968	22982.7173415891	1033997.43623041	142849.697955211	3.31810918170044e-08	1.4928245150552e-06	2.06237968880467e-07	9.27869093572665e-06
43288	TMCO1	EMC3	0.0604981968000178	0.161490009927313	OpenCell	186666.648679	165832.4152968	11292.9956477819	175373.653031218	154539.419649018	1.63041610749835e-08	2.53194137012781e-07	2.23114899622488e-07	3.46484460039392e-06
43289	TMCO1	CANX	0.00776880245281319	0.0156361209964412	OpenCell	1973489.433902	165832.4152968	15331.6495546988	1958157.7843473	150500.765742101	2.21349313929917e-08	2.82707272029294e-06	2.1728412930448e-07	2.77515219542893e-05
43290	TMCO1	RAB14	0.00211155918180207	0.0460333723653395	OpenCell	612381.099904	165832.4152968	1293.07893426434	611088.020969736	164539.336362536	1.86687110173948e-09	8.82252843765183e-07	2.37552189595732e-07	0.000112263291567479
43291	TMCO1	VAPA	0.00477832546039569	0.0399593079988073	OpenCell	738251.668952	165832.4152968	3527.60674593295	734724.062206067	162304.808550867	5.09295056765436e-09	1.06075126826306e-06	2.34326110129817e-07	4.88050522394589e-05
43292	TMCO1	PGRMC1	0.00287138275797019	0.808954660813498	OpenCell	3364018.93765	165832.4152968	9659.3859750534	3354359.55167495	156173.029321747	1.39456517769614e-08	4.84282648640349e-06	2.2547340892051e-07	7.829885717524e-05
43293	TMCO1	RBM42	0.123496243970101	3.0086864460828	OpenCell	196059.6589532	165832.4152968	24212.6314747792	171847.027478421	141619.783822021	3.49567693043033e-08	2.48102603033907e-07	2.04462291393168e-07	1.45115317366234e-06
43294	TMED1	GORASP2	0.00757515028556012	1.69620445729063	OpenCell	589230.799808	113077.153707	4463.51186142639	584767.287946574	108613.641845574	6.44415517534435e-09	8.44252521777496e-07	1.56809970252544e-07	2.05437655089506e-05
43295	TMED10	COPA	0.0502275548359665	4.45970170594175	OpenCell	666514.63032	1056980.153572	33477.4001433717	633037.230176628	1023502.75342863	4.83326958880404e-08	9.13941817491829e-07	1.47767291098417e-06	2.79418940141819e-05
43296	TMED10	SAR1B	0.0745472280072759	15.2913780054724	OpenCell	357448.4079992	1056980.153572	26646.7879719541	330801.620027246	1030333.36560005	3.84710608925989e-08	4.77591868889901e-07	1.48753454597961e-06	1.84667224497926e-05
43297	TMED10	PGRMC1	0.0145874363327674	30.027208084688	OpenCell	3364018.93765	1056980.153572	49072.4120751932	3314946.52557481	1007907.74149681	7.08478543484659e-08	4.78592428383199e-06	1.45515775252374e-06	9.82990224425977e-05
43298	TMED10	GORASP2	0.0906375646180357	2.66382698207449	OpenCell	589230.799808	1056980.153572	53406.4446925345	535824.355115466	1003573.70887947	7.71050750276613e-08	7.73591601925179e-07	1.44890053184455e-06	1.45367510900905e-05
43299	TMED10	SEC61B	0.0473058929362314	22.2668701254662	OpenCell	973723.743804	1056980.153572	46062.8711738584	927660.872630142	1010917.28239814	6.65028566926181e-08	1.33930205607511e-06	1.45950275017959e-06	2.93929483841221e-05
43300	TMED10	MIF	0.0531156779683055	0.369797826209382	OpenCell	4864714.082606	1056980.153572	258392.586619581	4606321.49598642	798587.566952419	3.73051977015038e-07	6.65033530305773e-06	1.15295362985717e-06	2.05535118424492e-05
43301	TMED10	VAPA	0.00660799958923802	1.483230784521	OpenCell	738251.668952	1056980.153572	4878.3667251891	733373.302226811	1052101.78684681	7.04309816022508e-09	1.05880112067049e-06	1.51896250871198e-06	0.000228348259515001
43302	TMED10	CANX	0.00858512816138524	0.580389830902705	OpenCell	1973489.433902	1056980.153572	16942.6597151883	1956546.77418681	1040037.49385681	2.44608128481232e-08	2.8247468388378e-06	1.50154479402408e-06	0.000173399139947973
43303	TMED10	SCYL1	0.00605210145662604	13.3377047732591	OpenCell	146650.124516	1056980.153572	887.541432197674	145762.583083802	1056092.6121398	1.28137997415368e-09	2.10443420632218e-07	1.52472422689805e-06	0.000250408300661298
43304	TMED2	MYBBP1A	0.854381834977205	6.27893337503909	OpenCell	518828.8706958	1160288.835986	443277.962584229	75550.9081115714	717010.873401771	6.39978578614194e-07	1.09075945270047e-07	1.03517801096055e-06	1.76432499213942e-07
43305	TMED2	YIPF5	0.0169540612902864	1.33739406779661	OpenCell	337676.8555384	1160288.835986	5724.99410510922	331951.861433291	1154563.84188089	8.26540883874022e-09	4.79252519592707e-07	1.66689118073601e-06	9.66512139738695e-05
43306	TMED2	TMED10	0.579214217954982	0.382124229041346	OpenCell	1056980.153572	1160288.835986	612217.933045143	444762.220526857	548070.902940857	8.83884144179403e-07	6.42121462692804e-07	7.91272445395343e-07	5.74841197652077e-07
43307	TMED2	GORASP2	0.0240864126619439	1.01791283182475	OpenCell	589230.799808	1160288.835986	14192.4561973027	575038.343610697	1146096.3797887	2.04902312112305e-08	8.3020644574161e-07	1.65466635836352e-06	6.70424194877931e-05
43308	TMED2	COPA	0.00161562873931943	1.70416007613736	OpenCell	666514.63032	1160288.835986	1076.84019192186	665437.790128078	1159211.99579408	1.55467835893114e-09	9.60719835020939e-07	1.67360191121581e-06	0.00103420912936578
43309	TMED2	CCDC47	0.00300604644871457	2.35305221132762	OpenCell	543493.3177002	1160288.835986	1633.76615757279	541859.551542627	1158655.06982843	2.35873522161105e-09	7.82304862581304e-07	1.67279785435313e-06	0.000554804915611601
43310	TMED2	GOLGA2	0.00674962532599289	2.78146680236225	OpenCell	150004.2207328	1160288.835986	1012.47228726393	148991.748445536	1159276.36369874	1.46174777449333e-09	2.1510549913092e-07	1.67369484180025e-06	0.000246294860591171
43311	TMED2	SAR1B	0.0019789497271505	5.84320603132095	OpenCell	357448.4079992	1160288.835986	707.372429480397	356741.03556972	1159581.46355652	1.02126259408557e-09	5.15041667188415e-07	1.67413532698066e-06	0.000844297494983839
43312	TMED2	CANX	0.00167902077024779	0.221781016677133	OpenCell	1973489.433902	1160288.835986	3313.52974938601	1970175.90415261	1156975.30623661	4.7838788259296e-09	2.84442377286e-06	1.67037271074882e-06	0.00099317897063734
43313	TMED2	PGRMC1	0.00200182512733446	11.4741237396254	OpenCell	3364018.93765	1160288.835986	6734.17763821675	3357284.76001178	1153554.65834778	9.72240850394754e-09	4.8470497296765e-06	1.6654341810708e-06	0.00083029244182402
43314	TMED3	PGRMC1	0.00124004558765815	5.31939286449197	OpenCell	3364018.93765	27256.59046068	4171.53684043134	3359847.40080957	23085.0536202487	6.02261886021171e-09	4.85074951932024e-06	3.33288389005171e-08	2.68437789321607e-05
43315	TMED4	GOLGA2	0.00932967074039761	2.53877972265679	OpenCell	150004.2207328	118505.0398112	1399.48998910695	148604.730743693	117105.549822093	2.0205011067819e-09	2.14546745798631e-07	1.69070086151049e-07	1.79526933560434e-05
43316	TMED4	YIPF5	0.00276643756166409	1.22070446342911	OpenCell	337676.8555384	118505.0398112	934.161936866048	336742.693601534	117570.877874334	1.34868790919742e-09	4.8616924052225e-07	1.69741899348633e-07	6.11878328027995e-05
43317	TMED4	MYBBP1A	0.0441972918734671	5.73108717994548	OpenCell	518828.8706958	118505.0398112	22930.8310305236	495898.039665276	95574.2087806764	3.31061814212527e-08	7.15948342462988e-07	1.37984405836578e-07	2.98402601578868e-06
43318	TMED4	GORASP2	0.0280703376169552	0.929098436362451	OpenCell	589230.799808	118505.0398112	16539.9074849191	572690.892323081	101965.132326281	2.38793429316881e-08	8.26817334021152e-07	1.47211244326142e-07	5.09715903489782e-06
43319	TMED4	RAB1A	0.00358669480892216	5.48660327391647	OpenCell	1518756.758918	118505.0398112	5447.31698322663	1513309.44193477	113057.722827973	7.86451498708088e-09	2.18482691990092e-06	1.6322607227075e-07	4.53455448063424e-05
43320	TMED5	CANX	0.000273002942807182	0.0208652072928815	OpenCell	1973489.433902	363168.7844722	538.768423054126	1972950.66547895	362630.016049146	7.77842073578999e-10	2.84842980961235e-06	5.23543829882762e-07	0.0019171987506603
43321	TMED5	YIPF5	0.0031996398388509	0.125822330851112	OpenCell	337676.8555384	363168.7844722	1080.44431963856	336596.411218761	362088.340152561	1.55988178596332e-09	4.85958046645484e-07	5.22761790170378e-07	0.000162858686278722
43322	TMED5	COPA	0.000202380564776788	0.16032775835194	OpenCell	666514.63032	363168.7844722	134.889607316154	666379.740712684	363033.894864884	1.94745659488127e-10	9.62079767720382e-07	5.24126926296853e-07	0.00258928446894816
43323	TMED5	CLTA	1.74209041211777e-05	0.0781228947275112	OpenCell	2059236.524156	363168.7844722	35.8737620501489	2059200.65039395	363132.91071015	5.17924218757789e-11	2.97295245095821e-06	5.24269879534465e-07	0.0300937737004042
43324	TMED5	VAPA	7.98331132822814e-06	0.0533226396025572	OpenCell	738251.668952	363168.7844722	5.89369291182783	738245.775259088	363162.890779288	8.50896622631771e-12	1.06583570986449e-06	5.24313162990115e-07	0.0656756270272212
43325	TMED5	MYBBP1A	0.0728158935435672	0.59072344608785	OpenCell	518828.8706958	363168.7844722	37778.9878159146	481049.882879885	325389.796656285	5.45430744694823e-08	6.94511449414758e-07	4.69778597486859e-07	5.98181561670459e-06
43326	TMED5	COPE	0.000211964073885782	0.0833452547163971	OpenCell	1157843.879206	363168.7844722	245.421305560221	1157598.45790044	362923.36316664	3.54324806445179e-10	1.67127238036864e-06	5.23967347149896e-07	0.00247143902876057
43327	TMED5	COPB2	5.43027703638154e-05	0.0888889116818467	OpenCell	594408.7277464	363168.7844722	32.2780406450604	594376.449705755	363136.506431555	4.66011313805202e-11	8.58125662793718e-07	5.24275070824961e-07	0.00965414098993213
43328	TMED8	SEC61B	0.0220597843937684	0.0755245422177009	OpenCell	973723.743804	98470.8661146	21480.1358474092	952243.607956591	76990.7302671908	3.10117532753564e-08	1.37479315949237e-06	1.11154675580118e-07	4.92763779836254e-06
43329	TMED9	RER1	0.0168995073636291	0.698082995543412	OpenCell	150104.9132394	545927.7784296	2536.69908660615	147568.214152794	543391.079342994	3.66233653113232e-09	2.13050284276641e-07	7.84515992092622e-07	4.56379018460182e-05
43330	TMED9	GORASP2	0.0400873323739583	0.210755305392865	OpenCell	589230.799808	545927.7784296	23620.6909168766	565610.108891123	522307.087512723	3.41021604384303e-08	8.1659451651441e-07	7.54076168185323e-07	1.80567581659843e-05
43331	TMED9	CANX	0.00201494647502878	0.0459189868118065	OpenCell	1973489.433902	545927.7784296	3976.47557834738	1969512.95832365	541951.302851253	5.74100091438959e-09	2.84346665077154e-06	7.82437327709364e-07	0.000387534243738565
43332	TMED9	MIF	0.00566896076654724	0.0292574759249873	OpenCell	4864714.082606	545927.7784296	27577.8732747633	4837136.20933124	518349.905154837	3.98153069389994e-08	6.98357197313376e-06	7.48363021684754e-07	0.000131262256296917
43333	TMED9	PGRMC1	0.00359264922321688	2.37567734412511	OpenCell	3364018.93765	545927.7784296	12085.7400232351	3351933.19762676	533842.038406365	1.74486786495754e-08	4.83932345953088e-06	7.70729649974178e-07	0.000213758884038295
43334	TMED9	VAPA	0.000411826863832409	0.117349497194589	OpenCell	738251.668952	545927.7784296	304.031869543544	737947.637082456	545623.746560056	4.38943281974957e-10	1.06540527554874e-06	7.87739385341779e-07	0.00191200487936511
43335	TMED9	DDOST	0.00124808598665216	0.1123600973236	OpenCell	701542.655898	545927.7784296	875.585557865032	700667.070340135	545052.192871735	1.26411878792893e-09	1.0115817920293e-06	7.86914209835825e-07	0.000629709877078261
43336	TMED9	GOLGA2	0.0334956289295309	0.575893010721862	OpenCell	150004.2207328	545927.7784296	5024.48571552931	144979.735017271	540903.292714071	7.25405614063382e-09	2.09313190764779e-07	7.8092427248312e-07	2.25332900725006e-05
43337	TMED9	COPB2	0.00152252597662104	0.195621769098219	OpenCell	594408.7277464	545927.7784296	905.002728724158	593503.725017676	545022.775700876	1.30658956424165e-09	8.56865674360857e-07	7.86871739059512e-07	0.000516033038818937
43338	TMED9	CCDC47	0.0142695437446172	0.487191262256422	OpenCell	543493.3177002	545927.7784296	7755.40167183014	535737.91602837	538172.37675777	1.11967915336574e-08	7.73466806269257e-07	7.76981537090096e-07	5.36733604637319e-05
43339	TMEM102	YWHAZ	0.000687816386118237	0.00165805847725403	OpenCell	5752076.262716	10353.93114434	3956.37230769781	5748119.8904083	6397.55883664219	5.71197699788176e-09	8.29879648363635e-06	9.2364181314269e-09	1.34193737717967e-05
43340	TMEM11	YWHAZ	0.000182128650843698	0.00580333571628419	OpenCell	5752076.262716	106469.6579338	1047.61788927853	5751028.64482672	105422.040044521	1.51248892185539e-09	8.30299597171238e-06	1.5220212380732e-07	0.000835532480666379
43341	TMEM11	YWHAE	0.000871916002101729	0.00499681220383548	OpenCell	8047009.17174	106469.6579338	7016.31606589949	8039992.8556741	99453.3418679005	1.01297433258011e-08	1.16076675001972e-05	1.43584869403375e-07	0.000164533825634897
43342	TMEM11	ACTG1	0.00173661583911831	0.0974481068523309	OpenCell	20623420.69382	106469.6579338	35814.9590336881	20587605.7347863	70654.6989001119	5.17075255487127e-08	2.97231709386285e-05	1.02007087180463e-07	5.86369983293846e-05
43343	TMEM115	SACM1L	0.0201583551585352	0.19539421539056	OpenCell	283547.098639	78231.5213064	5715.84311853717	277831.255520463	72515.6781878628	8.25219718403681e-09	4.01116380715176e-07	1.04693859318789e-07	5.08887766451961e-06
43344	TMEM115	YIPF5	0.00511507782247736	0.165790096345438	OpenCell	337676.8555384	78231.5213064	1727.24339492836	335949.612143472	76504.2779114716	2.4936921437798e-09	4.85024236287668e-07	1.10452364359046e-07	2.14830342241894e-05
43345	TMEM120B	VAPA	0.000569383954554081	0.0238349754696012	OpenCell	738251.668952	20413.91847516	420.34865472404	737831.320297276	19993.569820436	6.06874596256437e-10	1.06523734423446e-06	2.88655369206967e-08	5.06672186955601e-05
43346	TMEM161B	CANX	0.000453965825163671	0.00987116295887491	OpenCell	1973489.433902	6843.14950998	895.896759313107	1972593.53714269	5947.25275066689	1.29344290266025e-09	2.84791420878327e-06	8.58629276276721e-09	1.89053765802609e-05
43347	TMEM165	GPR107	0.0154244181501095	7.40375612313142	OpenCell	10281.11647514	105069.5322334	158.580239562539	10122.5362355775	104910.951993837	2.28948797093084e-10	1.46143208073074e-08	1.51464245022829e-07	9.66830617022319e-06
43348	TMEM165	GORASP2	0.00153870003523483	0.48870971831343	OpenCell	589230.799808	105069.5322334	906.649452426017	588324.150355574	104162.882780974	1.30896700680149e-09	8.49387709946039e-07	1.50384226813121e-07	9.75842121009043e-05
43349	TMEM165	STX5	0.010982140858484	4.12682171235376	OpenCell	171595.7632522	105069.5322334	1884.48884275473	169711.274409445	103185.043390645	2.72071384728791e-09	2.4501912871593e-07	1.48972479972634e-07	1.34160037748665e-05
43350	TMEM165	SLC35E1	0.138519645030163	0.922693967167913	OpenCell	100957.6610518	105069.5322334	13984.6193719708	86973.0416798292	91084.9128614291	2.01901686606716e-08	1.25566548058283e-07	1.31503025159251e-07	8.1784264440708e-07
43351	TMEM184C	STX7	0.00949752270850537	2.03931334110416	OpenCell	207919.003208	13239.28380558	1974.71545449778	205944.287753502	11264.5683510822	2.85097770791355e-09	2.97330216421835e-07	1.62631194206011e-08	1.69609071428351e-06
43352	TMEM184C	POLR1D	0.000105768672426152	0.0753892860640485	OpenCell	507783.2511052	13239.28380558	53.7075603496324	507729.54354485	13185.5762452304	7.75398080541004e-11	7.33029969962752e-07	1.90365573204605e-08	0.000179963910035414
43353	TMEM184C	LAMP1	0.0256919908988489	0.220257510729613	OpenCell	367423.4995382	13239.28380558	9439.84120615865	357983.658332041	3799.44259942135	1.36286859880006e-08	5.16835692644921e-07	5.48541114051405e-09	2.0802124788449e-07
43354	TMEM184C	LAMTOR2	0.00500527688383307	0.959515381163683	OpenCell	317887.5767662	13239.28380558	1591.11533964557	316296.461426554	11648.1684659344	2.29715848615896e-09	4.56650176391303e-07	1.68169386423556e-08	3.34302489082246e-06
43355	TMEM184C	MAPRE1	0.00114865844835996	0.0535554025003652	OpenCell	1752486.396542	13239.28380558	2013.00830502387	1750473.38823698	11226.2755005561	2.90626266705725e-09	2.52723023805409e-06	1.62078344614574e-08	1.40940217856651e-05
43356	TMEM192	LAMTOR2	0.00398778430526761	0.4832477439298	OpenCell	317887.5767662	99552.6914186	1267.6670894678	316619.909676732	98285.0243291322	1.83018297896874e-09	4.57117151898494e-07	1.41898121446242e-07	3.54413006134511e-05
43357	TMEM192	SLC12A2	0.0499766816740411	0.369618274034244	OpenCell	82839.6583518	99552.6914186	4140.05123543423	78699.6071163658	95412.6401831658	5.97716180068322e-09	1.13621851188366e-07	1.37751142624527e-07	2.61855715977479e-06
43358	TMEM192	LAMP2	0.257284687083861	0.644635656981336	OpenCell	261162.4048054	99552.6914186	67193.087598426	193969.317206974	32359.603820174	9.70094169429159e-08	2.80041460209738e-07	4.67188874822947e-08	1.34865520092909e-07
43359	TMEM192	LAMP1	0.0272122488946031	0.110929899856938	OpenCell	367423.4995382	99552.6914186	9998.41971915958	357425.07981904	89554.2716994404	1.443512870108e-08	5.16029249931841e-07	1.29293175724131e-07	4.62199276998735e-06
43360	TMEM192	ARL8B	0.0338330018894676	0.136124643405749	OpenCell	590080.6119642	99552.6914186	19964.198459523	570116.413504677	79588.492959077	2.88231322820824e-08	8.23100453341433e-07	1.14905172143128e-07	3.28134008325937e-06
43361	TMEM199	ATP6V0A2	0.679038226662048	0.454011510721816	OpenCell	38553.36525796	34039.57798696	26179.2087766194	12374.1564813406	7860.36921034063	3.7795997627384e-08	1.78650773214859e-08	1.13483374749556e-08	5.36403162205487e-09
43362	TMEM199	ATP6V1F	0.0372670666758132	2.75618535717806	OpenCell	311945.7112492	34039.57798696	11625.3016203579	300320.409628842	22414.2763666021	1.67839248393591e-08	4.33584895045575e-07	3.23604102629804e-08	8.35977592952678e-07
43363	TMEM199	CCDC47	0.00254455324393843	0.204292219337357	OpenCell	543493.3177002	34039.57798696	1382.9476846129	542110.370015587	32656.6303023471	1.99661830318981e-09	7.82666979499725e-07	4.71477167991498e-08	1.84817303530404e-05
43364	TMEM201	CANX	0.00107332255090289	0.00181609360826181	OpenCell	1973489.433902	47994.94367612	2118.19071337559	1971371.24318862	45876.7529627444	3.05811882475957e-09	2.84614953286117e-06	6.62341501963407e-08	6.16432213537655e-05
43365	TMEM230	GPR107	0.0480062966609902	1.95473595327182	OpenCell	10281.11647514	76507.2448532	493.558327511765	9787.55814762824	76013.6865256882	7.1257040404791e-10	1.41306992003526e-08	1.09744077450481e-07	2.17629098635519e-06
43366	TMEM230	CANX	0.000607404192898085	0.0281125831115364	OpenCell	1973489.433902	76507.2448532	1198.70575679214	1972290.72814521	75308.5390964079	1.73062067407134e-09	2.84747703101186e-06	1.08726027180457e-07	0.000178892387978465
43367	TMEM237	CANX	0.00300047955395324	0.000855222071034819	OpenCell	1973489.433902	38010.85079834	5921.4146963657	1967568.01920563	32089.4361019743	8.54898930385075e-09	2.84065866238208e-06	4.63288352647811e-08	1.53941480724152e-05
43368	TMEM237	CCDC47	0.00216756717702236	0.00907373505440403	OpenCell	543493.3177002	38010.85079834	1178.05827637794	542315.259423822	36832.7925219621	1.70081105960187e-09	7.82962786743313e-07	5.31770135090299e-08	2.44798635643062e-05
43369	TMEM260	CANX	0.000352832558328624	0.00467237933374324	OpenCell	1973489.433902	1164.659383076	696.311325798151	1972793.1225762	468.34805727785	1.00529322495384e-09	2.84820235846097e-06	6.76173302742169e-10	1.91573796360463e-06
43370	TMEM260	DNAJB4	0.00054492536028648	0.937005003387856	OpenCell	31351.09296102	1164.659383076	17.0840056271588	31334.0089553928	1147.57537744884	2.46648797394896e-11	4.52381941043288e-08	1.65680164795652e-09	3.03876261851905e-06
43371	TMEM263	BTF3	0.000310741075411109	0.0430915803930936	OpenCell	3119365.943806	641366.54687	969.315127979065	3118396.62867802	640397.231742021	1.39944001325219e-09	4.50215713486421e-06	9.24567753671825e-07	0.00297443925387379
43372	TMEM263	COPE	0.000209403141237826	0.377858552789947	OpenCell	1157843.879206	641366.54687	242.456145368726	1157601.42306063	641124.090724631	3.50043883040701e-10	1.67127666129205e-06	9.25617149802036e-07	0.00441933830215207
43373	TMEM30A	VAMP3	0.00252101118171779	0.0208288555075267	OpenCell	647689.601496	76076.507171	1632.83272765376	646056.768768346	74443.6744433462	2.35738759054603e-09	9.32738659440761e-07	1.07477386602583e-07	4.25251723144389e-05
43374	TMEM33	EMC3	0.0203381729029457	0.321946445116213	OpenCell	186666.648679	340861.2078018	3796.45857604692	182870.190102953	337064.749225753	5.48110298355856e-09	2.64017195104206e-07	4.86634205438216e-07	2.34405006340799e-05
43375	TMEM33	PGRMC1	0.00784669748360594	1.61273181806306	OpenCell	3364018.93765	340861.2078018	26396.438932861	3337622.49871714	314464.768868939	3.8109621715108e-08	4.81866251646534e-06	4.54005686706666e-07	5.74054552718963e-05
43376	TMEM33	CCDC47	0.343000602798709	0.330730455491459	OpenCell	543493.3177002	340861.2078018	186418.535588239	357074.782111961	154442.672213561	2.69140087040604e-07	5.15523510762311e-07	2.22975221381171e-07	4.27097167885225e-07
43377	TMEM33	COPB2	0.0160443767276118	0.132798105816287	OpenCell	594408.7277464	340861.2078018	9536.91755814368	584871.810188256	331324.290243656	1.37688390996018e-08	8.44403424825497e-07	4.78346469322173e-07	2.93356174784923e-05
43378	TMEM33	RER1	0.029901569886	0.473894597406383	OpenCell	150104.9132394	340861.2078018	4488.37255345989	145616.54068594	336372.83524834	6.48004757626184e-09	2.10232573231511e-07	4.85635260845512e-07	1.57554939740743e-05
43379	TMEM33	VAPA	0.00785633600328609	0.0796628668566576	OpenCell	738251.668952	340861.2078018	5799.95316627364	732451.715785726	335061.254635526	8.37363031029408e-09	1.05747058852042e-06	4.8374167811148e-07	6.10897039979829e-05
43380	TMEM33	NCLN	0.0258176231852607	0.692777936003576	OpenCell	191158.954784	340861.2078018	4935.2698631016	186223.684920898	335925.937938698	7.12525155469483e-09	2.68858773139052e-07	4.8499005686708e-07	1.83002425490515e-05
43381	TMEM33	GOLT1B	0.121060489942541	2.34971827666304	OpenCell	87620.5572368	340861.2078018	10607.3875881255	77013.1696486745	330253.820213675	1.53143205944249e-08	1.11187072235668e-07	4.76800987827349e-07	3.46173410362696e-06
43382	TMEM33	DDOST	0.00587886914739077	0.0762758059222753	OpenCell	701542.655898	340861.2078018	4124.27747533733	697418.378422663	336736.930326463	5.95438857616431e-09	1.00689152224106e-06	4.8616091984561e-07	8.22101719388954e-05
43383	TMEM33	CANX	0.010118423110277	0.0311721670738459	OpenCell	1973489.433902	340861.2078018	19968.6010958815	1953520.83280612	320892.606705919	2.8829488548797e-08	2.82037816313713e-06	4.63285819872977e-07	4.53230797851027e-05
43384	TMEM38B	NCLN	0.00153247047967127	1.33405767743361	OpenCell	191158.954784	189865.7457886	292.945455131295	190866.009328869	189572.800333469	4.22937370704033e-10	2.75561087323042e-07	2.73694028446706e-07	0.000178322913265037
43385	TMEM38B	POLR1D	0.000173612988039973	0.266043972186857	OpenCell	507783.2511052	189865.7457886	88.1577675010257	507695.093337699	189777.588021099	1.27276985325853e-10	7.3298023278548e-07	2.73989688832084e-07	0.00157788955628389
43386	TMEM38B	COPA	0.00866689752214176	0.461247017506233	OpenCell	666514.63032	189865.7457886	5776.61399799164	660738.016322008	184089.131790608	8.33993459563216e-09	9.53934578784237e-07	2.65777031221778e-07	3.03999866452015e-05
43387	TMEM38B	CCDC47	0.00936930672172422	0.636875801580406	OpenCell	543493.3177002	189865.7457886	5092.15559474068	538401.162105459	184773.590193859	7.35175392118716e-09	7.77311843881728e-07	2.66765211896223e-07	2.82054814355196e-05
43388	TMEM38B	CLTA	0.00105373507536102	0.224751799453958	OpenCell	2059236.524156	189865.7457886	2169.88975396769	2057066.63440203	187695.856034632	3.13275885044675e-09	2.96987148452964e-06	2.70984206966963e-07	0.000256894420365071
43389	TMEM38B	COPE	0.0128466495441449	0.239776009821385	OpenCell	1157843.879206	189865.7457886	14874.4145429927	1142969.46466301	174991.331245607	2.1474802450018e-08	1.65015190272507e-06	2.52642163367392e-07	1.94133542117371e-05
43390	TMEM43	DDOST	0.0520641111808164	0.223965936739659	OpenCell	701542.655898	283229.3128322	36525.1948347587	665017.461063241	246704.117997441	5.27329221098235e-08	9.60112988707406e-07	3.56176855383986e-07	6.48494358835123e-06
43391	TMEM43	RPN1	0.0037974930742853	0.142523224860107	OpenCell	1329881.521836	283229.3128322	5050.2158687922	1324831.30596721	278179.096963408	7.291203818395e-09	1.9127133033043e-06	4.01618573675415e-07	0.000105357250716955
43392	TMEM43	KRTCAP2	0.00161713809842976	0.149558068499382	OpenCell	50740.0035604	283229.3128322	82.0535928719845	50657.949967528	283147.259239328	1.18464138010069e-10	7.31369604451458e-08	4.087913133558e-07	0.000252378100389175
43393	TMEM43	DAD1	0.0619602973438542	0.601685626468728	OpenCell	602566.75591	283229.3128322	37335.2153657052	565231.540544295	245894.097466495	5.3902381978799e-08	8.16047961862563e-07	3.55007395515011e-07	5.3745873729682e-06
43394	TMEM43	CLTA	0.000226634182803331	0.342702903946388	OpenCell	2059236.524156	283229.3128322	466.693386850867	2058769.83076915	282762.619445349	6.73784387169281e-10	2.97233045899292e-06	4.08235993106641e-07	0.00180089105635989
43395	TMEM43	RPN2	0.0100124671524449	0.29579410936601	OpenCell	1059271.706304	283229.3128322	10605.9231648831	1048665.78313912	272623.389667317	1.53122063465167e-08	1.51400180920835e-06	3.93597571147293e-07	3.89171502350198e-05
43396	TMEM43	SEC61B	0.00935052121308893	3.51157171922685	OpenCell	973723.743804	283229.3128322	9104.82452212767	964618.919281872	274124.488310072	1.31450086582992e-08	1.39265990410942e-06	3.95764768835511e-07	4.19296585756424e-05
43397	TMEM43	CANX	0.00136158183450675	0.0915297257693112	OpenCell	1973489.433902	283229.3128322	2687.06736379197	1970802.36653821	280542.245468408	3.87942938127319e-09	2.84532822230465e-06	4.05030348112537e-07	0.00029706541017026
43398	TMEM67	CANX	0.00121908024976767	0.00646194668590716	OpenCell	1973489.433902	2666.446577704	2405.84199199511	1971083.59191	260.604585708892	3.47341277565724e-09	2.84573423891027e-06	3.76245530840318e-10	3.08254405250371e-07
43399	TMEM87A	CANX	3.76569954121452e-05	0.00818881536832588	OpenCell	1973489.433902	19780.48836218	74.3156825583646	1973415.11821944	19706.1726796216	1.07292599467786e-10	2.84910035908646e-06	2.84506098789735e-08	0.000755491461894813
43400	TMEM87B	CANX	0.00159440799919324	0.0034665178052241	OpenCell	1973489.433902	3490.674079452	3146.54733973669	1970342.88656226	344.126739715313	4.54279947121063e-09	2.84466485221472e-06	4.96829890803099e-10	3.11110921107995e-07
43401	TMOD1	CAPZB	0.000679770426186501	0.071121732220437	OpenCell	1429719.173988	50187.46817266	971.880812228835	1428747.29317577	49215.5873604312	1.40314419685241e-09	2.06274107685145e-06	7.10545623810627e-08	0.000104456238246865
43402	TMOD1	CALD1	0.000940190361407728	0.298248686514886	OpenCell	386302.562317	50187.46817266	363.197945677552	385939.364371322	49824.2702269825	5.24363773184751e-10	5.57196492245411e-07	7.19333428047303e-08	7.64374053585897e-05
43403	TMOD2	CAPZB	0.000325243830696349	0.00255318062910738	OpenCell	1429719.173988	10159.92725916	465.007340967877	1429254.16664703	9694.91991819212	6.71350173563481e-10	2.06347287087474e-06	1.39969535883347e-08	4.30212654166992e-05
43404	TMOD3	CALD1	0.00707569300316115	2.32939287799182	OpenCell	386302.562317	321549.1092058	2733.35833728962	383569.20397971	318815.75086851	3.94626155864782e-09	5.53774594459948e-07	4.6028737790428e-07	6.45916273530827e-05
43405	TMOD3	CAPZB	0.00550190420162864	0.555477572896063	OpenCell	1429719.173988	321549.1092058	7866.17793051361	1421852.99605749	313682.931275286	1.13567237625531e-08	2.05278749728575e-06	4.52876915700375e-07	8.18598822861624e-05
43406	TMPO	PDZD8	0.254249061445611	90.1587560797951	OpenCell	17995.59424138	1532161.322552	4575.36294602691	13420.2312953531	1527585.95960597	6.60563917450773e-09	1.93753384422801e-08	2.20543851411036e-06	6.46888461444188e-06
43407	TMPO	VAPA	0.00261601971657424	0.958279533195506	OpenCell	738251.668952	1532161.322552	1931.28092177227	736320.388030228	1530230.04163023	2.78826949125782e-09	1.06305594933946e-06	2.20925588379361e-06	0.000842301154262007
43408	TMPO	CCDC47	0.0145375385456335	3.97841854062531	OpenCell	543493.3177002	1532161.322552	7901.05505536089	535592.262644839	1524260.26749664	1.14070772984153e-08	7.73256520504499e-07	2.20063707598646e-06	0.000149175544598692
43409	TMPO	ATG13	0.137673810206421	62.3907610078094	OpenCell	23020.6680949	1532161.322552	3169.34309012227	19851.3250047777	1528991.97946188	4.57571063116354e-09	2.86601722452017e-08	2.20746844265371e-06	1.3826579277417e-05
43410	TMPO	RPN2	0.0861158769363261	1.21179912951448	OpenCell	1059271.706304	1532161.322552	91220.1119022074	968051.594401793	1440941.21064979	1.31698217560521e-07	1.39761579799434e-06	2.08034593572435e-06	2.20771730925328e-05
43411	TMPO	CAPZB	0.00102326669487706	2.16548551939351	OpenCell	1429719.173988	1532161.322552	1462.98401376906	1428256.18997423	1530698.33853823	2.11217003482168e-09	2.06203205101348e-06	2.20993198325005e-06	0.00215747335910203
43412	TMPO	ENY2	0.0164171350706864	0.310572327718949	OpenCell	520680.5278808	1532161.322552	8548.08255489539	512132.445325905	1523613.2399971	1.23412174416843e-08	7.39386619878732e-07	2.19970293584319e-06	0.000131788531087453
43413	TMPO	TMED10	0.0111671418528865	0.646075811799561	OpenCell	1056980.153572	1532161.322552	11803.4473106243	1045176.70626138	1520357.87524138	1.70411210802421e-08	1.50896448579196e-06	2.19500303220463e-06	0.000194364068314889
43414	TMPO	DDOST	0.145019306936839	0.917535943375359	OpenCell	701542.655898	1532161.322552	101737.229744957	599805.426153043	1430424.09280704	1.46882212020526e-07	8.65963698796703e-07	2.06516194126435e-06	1.21754380511477e-05
43415	TMPO	RPN1	0.0539529012946734	0.583884243642487	OpenCell	1329881.521836	1532161.322552	71750.9664812277	1258130.55535477	1460410.35607077	1.03589813658119e-07	1.81641469346458e-06	2.10845433962675e-06	3.69710814968439e-05
43416	TMPO	CSNK2B	0.00434571723426212	0.357379902129712	OpenCell	1397656.487234	1532161.322552	6073.81988415105	1391582.66734985	1526087.50266785	8.76902292538176e-09	2.00908498198911e-06	2.20327513035949e-06	0.000504795917773547
43417	TMPO	KRTCAP2	0.0471490907318024	0.612704349007722	OpenCell	50740.0035604	1532161.322552	2392.34503160128	48347.6585287987	1529768.9775204	3.45392666026792e-09	6.98014979228879e-08	2.2085902266246e-06	4.46340994699318e-05
43418	TMPO	PGRMC1	0.0100417531283405	19.3998528393891	OpenCell	3364018.93765	1532161.322552	33780.6476909436	3330238.28995906	1498380.67486106	4.87705068122105e-08	4.80800163136824e-06	2.16327364647266e-06	0.000213264612184272
43419	TMPO	EMC9	0.0759859723504662	18.3367260876923	OpenCell	26877.06557466	1532161.322552	2042.27996161778	24834.7856130422	1530119.04259038	2.94852335845604e-09	3.58549987555562e-08	2.20909562992642e-06	2.68633181537325e-05
43420	TMPO	NCAPH	0.0089008897631746	3.89805811598816	OpenCell	460300.9849928	1532161.322552	4097.0883253016	456203.896667498	1528064.2342267	5.9151344849116e-09	6.5864027989446e-07	2.20612901879996e-06	0.000245648757121608
43421	TMPO	CANX	0.00517227829107813	0.374975831160675	OpenCell	1973489.433902	1532161.322552	10207.4365566434	1963281.99734536	1521953.88599536	1.47368948835888e-08	2.83447075680234e-06	2.19730725840128e-06	0.000422626558501395
43422	TMSB10	GSTP1	0.08050442254233	3.66390633923472	OpenCell	3174933.975808	1923527.112122	255596.226332447	2919337.74947555	1667930.88578955	3.6901475695695e-07	4.21476766521891e-06	2.40806024123404e-06	2.75040882493394e-05
43423	TMSB4X	INPPL1	0.988328290379935	3.42554089407451	OpenCell	46697.67675524	851424.732998	46152.6350322212	545.041723018825	805272.097965779	6.66324524572056e-08	7.86899094079687e-10	1.16260436149222e-06	1.37298311122329e-08
43424	TMTC3	DNAJB1	3.57282020732872e-06	0.0427232414044466	OpenCell	480868.955882	38740.90459022	1.71805832265227	480867.237823677	38739.1865318974	2.48043127814721e-12	6.94247757254694e-07	5.59293527447644e-08	0.0156540630856595
43425	TMTC3	CCDC47	0.000729213097690325	0.176661968001796	OpenCell	543493.3177002	38740.90459022	396.322445774155	543096.995254426	38344.5821444458	5.72186972798699e-10	7.84091410830116e-07	5.53596462032439e-08	7.58616067091562e-05
43426	TMTC3	CANX	0.00779597126250203	0.0166508293708942	OpenCell	1973489.433902	38740.90459022	15385.2669135514	1958104.16698845	23355.6376766686	2.22123409734444e-08	2.82699531071248e-06	3.37194922025982e-08	4.29152633890842e-06
43427	TMTC4	CANX	0.000520592886916068	0.00146204838354723	OpenCell	1973489.433902	1052.10205968	1027.3845616934	1972462.04934031	24.7174979866011	1.48327723681453e-09	2.84772437444911e-06	3.56856657979211e-11	6.85124383958251e-08
43428	TMUB1	CANX	0.0215017725944902	0.0558382084402031	OpenCell	1973489.433902	127816.1101196	42433.52102539	1931055.91287661	85382.58909421	6.12630150010323e-08	2.7879446366849e-06	1.23270346417299e-07	5.60976147110303e-06
43429	TMUB1	VAPA	0.00133268539315893	0.142698829823042	OpenCell	738251.668952	127816.1101196	983.857215687532	737267.811736312	126832.252903912	1.42043502181858e-09	1.0644237838089e-06	1.83112926396513e-07	0.000137218352818246
43430	TMUB1	CCDC47	0.12126902609502	0.592432219021113	OpenCell	543493.3177002	127816.1101196	65908.9053266546	477584.412373545	61907.2047929455	9.5155390317774e-08	6.89508207485141e-07	8.93779711005572e-08	6.47644284116742e-07
43431	TMUB1	NECAP1	0.00282418298479309	1.17284052991623	OpenCell	133341.5334678	127816.1101196	376.580889985979	132964.952577814	127439.529229614	5.43685278874429e-10	1.91966956489708e-07	1.83989676139457e-07	6.49639405855169e-05
43432	TMX1	COPE	0.00187866463311303	1.2957798303954	OpenCell	1157843.879206	1040548.649658	2175.20034653071	1155668.67885947	1038373.44931147	3.1404259707797e-09	1.66848627920431e-06	1.49914234465198e-06	0.000796483806941955
43433	TMX1	SEC61B	0.0993797631837887	12.4455021072518	OpenCell	973723.743804	1040548.649658	96768.4350656737	876955.308738326	943780.214592326	1.39708559313463e-07	1.26609635345426e-06	1.36257421130929e-06	1.2348207215986e-05
43434	TMX1	CANX	0.0676018863211254	0.324394170479579	OpenCell	1973489.433902	1040548.649658	133411.608366585	1840077.82553541	907137.041291415	1.92611811774553e-07	2.65659583991138e-06	1.3096709588482e-06	1.80636191979819e-05
43435	TMX1	KRTCAP2	0.0073285588917445	0.530054746276232	OpenCell	50740.0035604	1040548.649658	371.851104259717	50368.1524561403	1040176.79855374	5.36856693197406e-10	7.27185678899585e-08	1.50174591392956e-06	0.000203415201075642
43436	TMX1	SRPRA	0.00902497376291382	5.27878756746931	OpenCell	157754.9279306	1040548.649658	1423.73408554403	156331.193845056	1039124.91557246	2.05550330334302e-09	2.25701757530995e-07	1.50022726731941e-06	0.000164730424115211
43437	TMX1	COPA	0.000588732652454556	2.49263711811632	OpenCell	666514.63032	1040548.649658	392.398926208061	666122.231393792	1040156.25073179	5.66522426651548e-10	9.61707990953218e-07	1.50171624819611e-06	0.00254925921392124
43438	TMX1	PARP1	0.000364221279105967	0.435255998598867	OpenCell	2925412.547764	1040548.649658	1065.49750005925	2924347.05026394	1039483.15215794	1.53830244939218e-09	4.22199979825732e-06	1.50074446817337e-06	0.00411891877593205
43439	TMX1	DDOST	0.00152263620835528	0.793766655080523	OpenCell	701542.655898	1040548.649658	1068.19424957602	700474.461648424	1039480.45540842	1.5421958572949e-09	1.01130371495993e-06	1.50074057476546e-06	0.000984119177387471
43440	TMX1	TMED2	0.00706904668055633	1.46267780416855	OpenCell	1160288.835986	1040548.649658	8202.1359445134	1152086.70004149	1032346.51371349	1.18417601289454e-08	1.6633148294458e-06	1.49044101049381e-06	0.000209350012850608
43441	TMX1	ANKRD46	0.02832142844557	6.75627699650894	OpenCell	65024.1887652	1040548.649658	1841.57790934485	63182.6108558551	1038707.07174866	2.6587615724431e-09	9.12193271529501e-08	1.49962400905031e-06	5.14505303919677e-05
43442	TMX1	CSNK2B	0.00142707772104057	0.309171811256724	OpenCell	1397656.487234	1040548.649658	1994.56443459947	1395661.9227994	1038554.0852234	2.87963449472596e-09	2.01497437041977e-06	1.49940313612803e-06	0.00104918137901127
43443	TMX1	RAB11A	0.0639825046925327	0.62298808766027	OpenCell	13266.50470446	1040548.649658	848.824199506619	12417.6805049534	1039699.82545849	1.22548231706952e-09	1.79279147398067e-08	1.50105728830569e-06	2.19593760835825e-05
43444	TMX1	TMED10	0.00340336496802992	0.558924628253799	OpenCell	1056980.153572	1040548.649658	3597.28922656983	1053382.86434543	1036951.36043143	5.19355402344611e-09	1.52081205284876e-06	1.49708921659931e-06	0.000438387915965763
43445	TMX2	CCDC47	0.00692639827109307	0.252480424799391	OpenCell	543493.3177002	74336.8480526	3764.4511760693	539728.866524131	70572.3968765307	5.43489258721178e-09	7.79228705215703e-07	1.01888264372847e-07	1.46082482864045e-05
43446	TMX2	CANX	0.00146847376414151	0.0237969072821763	OpenCell	1973489.433902	74336.8480526	2898.01745749557	1970591.4164445	71438.8305951044	4.18398668509203e-09	2.84502366500084e-06	1.03139170274967e-07	7.01324842324104e-05
43447	TMX2	COPB2	0.00149955909246895	0.10137839322728	OpenCell	594408.7277464	74336.8480526	891.351012335015	593517.376734065	73445.497040265	1.28688002127355e-09	8.56885383903825e-07	1.06036276938785e-07	7.0605599877527e-05
43448	TMX2	NCLN	0.000648429813002318	0.528868341785793	OpenCell	191158.954784	74336.8480526	123.953165304308	191035.001618696	74212.8948872957	1.78956269523793e-10	2.75805068424223e-07	1.07144200690535e-07	0.000165129244598959
43449	TMX3	TMED10	0.000169196336358749	0.0717939541612731	OpenCell	1056980.153572	88079.3623864	178.83716958829	1056801.31640241	87900.5252168117	2.58194557945687e-10	1.52574741231426e-06	1.26905594087609e-07	0.000749922397001503
43450	TMX3	BCAP31	0.00063485028835729	0.070462104527411	OpenCell	1593036.722004	88079.3623864	1011.33982232799	1592025.38218167	87068.022564072	1.46011278840963e-09	2.29847235189985e-06	1.25703675857145e-07	0.000197879523954124
43451	TMX3	SEC61B	0.0297437607717176	1.59862665310274	OpenCell	973723.743804	88079.3623864	28962.2060934474	944761.537710553	59117.1562929526	4.18139250170685e-08	1.36399098775065e-06	8.53498636284858e-08	2.78415491364374e-06
43452	TMX3	CCDC47	0.00263885322997384	0.442094245169831	OpenCell	543493.3177002	88079.3623864	1434.19909688237	542059.118603318	86645.1632895176	2.07061206950512e-09	7.8259298573341e-07	1.25093176576049e-07	4.72792774625933e-05
43453	TMX3	RER1	0.000913267428637093	0.633464716816339	OpenCell	150104.9132394	88079.3623864	137.085928139941	149967.82731126	87942.2764582601	1.9791657795832e-10	2.16514704229815e-07	1.26965872067596e-07	0.000138896794404889
43454	TMX3	CANX	0.00513673652329494	0.0416684809154978	OpenCell	1973489.433902	88079.3623864	10137.2952534611	1963352.13864854	77942.0671329389	1.46356290068665e-08	2.83457202267906e-06	1.12528159638688e-07	2.17940187555819e-05
43455	TMX4	CCDC47	0.00107353356688784	0.033050866741136	OpenCell	543493.3177002	68502.9276974	583.458319930402	542909.85938027	67919.4693774696	8.42362710956409e-10	7.83821235091959e-07	9.80581241147624e-08	9.12434025803061e-05
43456	TNFAIP1	COPZ1	0.000197300344191696	0.0125218265364732	OpenCell	1403309.923414	8065.73107676	276.873530897205	1403033.0498831	7788.8575458628	3.99733674389052e-10	2.02561636896693e-06	1.12450931514164e-08	5.69835523436473e-05
43457	TNFAIP1	COPE	0.00127602631603804	0.0117408887391074	OpenCell	1157843.879206	8065.73107676	1477.43925973043	1156366.43994627	6588.29181702957	2.13303966639538e-09	1.66949366550869e-06	9.51178715941005e-09	7.44471312956753e-06
43458	TNKS1BP1	CAPZB	0.0550178977452476	0.0741646531420693	OpenCell	1429719.173988	82120.3155486	78660.1433188917	1351059.03066911	3460.17222970833	1.13564875685079e-07	1.95057934536322e-06	4.99559259029998e-09	8.58038162390113e-08
43459	TNPO1	NUTF2	5.43041222308631e-05	0.07139015276671	OpenCell	1559962.97926	659876.10542	84.7124203013564	1559878.2668397	659791.392999699	1.22302796239569e-10	2.25206024275018e-06	9.52567899861687e-07	0.0175404026870849
43460	TNPO1	KPNB1	0.0443970070615462	0.261006572960852	OpenCell	2714725.60394	659876.10542	120525.691808284	2594199.91213172	539350.413611715	1.74007885436673e-07	3.74535283172724e-06	7.78682317221254e-07	1.67603899932566e-05
43461	TNPO1	NUP153	0.615188263190711	7.03143335590771	OpenCell	198778.4045506	659876.10542	122286.141455304	76492.2630952959	537589.963964696	1.76549518808775e-07	1.10435018076065e-07	7.76140683849152e-07	4.8549047898164e-07
43462	TNPO1	TMA16	0.866420264827671	7.40336196275739	OpenCell	426356.1987566	659876.10542	369403.650637613	56952.5481189875	290472.454782387	5.33323204004378e-07	8.22247300117485e-08	4.19366998653549e-07	6.46556121714184e-08
43463	TNPO1	KPNA4	0.00474181320291894	1.83365364034882	OpenCell	535831.0671784	659876.10542	2540.81082888068	533290.256349519	657335.294591119	3.66827282212487e-09	7.69933019583653e-07	9.49021929835802e-07	0.00019919001544338
43464	TNPO1	UGDH	0.0016651885977541	2.27423131354676	OpenCell	247544.952781	659876.10542	412.209032802498	247132.743748198	659463.896387197	5.9512309018689e-10	3.56795679963325e-07	9.5209507956774e-07	0.000570812016716457
43465	TNPO1	HNRNPH1	0.0045505315237457	0.405717692332214	OpenCell	5393873.37811	659876.10542	24544.9908421823	5369328.38726782	635331.114577818	3.54366101569812e-08	7.75191965186758e-06	9.17253592500946e-07	0.000200653395399712
43466	TNPO1	RANBP1	0.000759299458365824	0.211263044916169	OpenCell	4122507.60656	659876.10542	3130.21779277	4119377.38876723	656745.88762723	4.51922383438846e-09	5.947314120173e-06	9.48170978823539e-07	0.00124779627151585
43467	TNPO1	SAR1B	0.00247652074764701	5.57838173391618	OpenCell	357448.4079992	659876.10542	885.228398623412	356563.179600577	658990.877021377	1.27804055269786e-09	5.14784889229802e-07	9.51412162105229e-07	0.000383221489683835
43468	TNPO1	RAN	0.021506115799594	0.416868643090967	OpenCell	5470298.454418	659876.10542	117644.872019054	5352653.58239895	542231.233400946	1.69848727730733e-07	7.72784555204895e-06	7.82841474927194e-07	3.56180354766408e-05
43469	TNPO1	KPNA2	0.00604350802011725	0.15802470981509	OpenCell	2588487.409144	659876.10542	15643.5444171343	2572843.86472687	644232.561002866	2.25852268003585e-08	3.71452023002673e-06	9.30104975857568e-07	0.000152971399375836
43470	TNPO1	CAPZB	5.51172473954371e-06	1.22273799583332	OpenCell	1429719.173988	659876.10542	7.88021854186966	1429711.29376946	659868.225201458	1.13769947691381e-11	2.06413284405353e-06	9.52678825663158e-07	0.17284491148928
43471	TNPO1	HNRNPA0	0.00147504551150199	0.381272434080911	OpenCell	1145651.668322	659876.10542	1689.88835110313	1143961.7799709	658186.217068897	2.43976113464059e-09	1.65158454904157e-06	9.50250441523286e-07	0.000643267459529797
43472	TNPO1	EWSR1	0.0201992503056908	0.884273376185661	OpenCell	724046.548862	659876.10542	14625.1974734351	709421.351388565	645250.907946565	2.1114997543381e-08	1.02422070669472e-06	9.31575205114546e-07	4.51877208586651e-05
43473	TNPO2	RANBP1	0.000339507583326057	0.0146749976377208	OpenCell	4122507.60656	93348.693249	1399.62259474647	4121107.98396525	91949.0706542535	2.02069255498339e-09	5.94981265145241e-06	1.32750645214004e-07	0.000390876616254589
43474	TNPO2	SNF8	0.000343301620065057	0.270866308547462	OpenCell	250499.6171818	93348.693249	85.9969244041885	250413.620257396	93262.6963245958	1.24157287505415e-10	3.61532415966903e-07	1.34647180481482e-07	0.000392077834822852
43475	TNPO2	NUP153	0.109505096838742	0.488425545171339	OpenCell	198778.4045506	93348.693249	21767.2484397641	177011.156110836	71581.4448092359	3.14262695027959e-08	2.55558267382044e-07	1.03345068266191e-07	8.40401581429738e-07
43476	TNPO2	RAN	0.00795844693416762	0.0289570111754629	OpenCell	5470298.454418	93348.693249	43535.0799635448	5426763.37445446	49813.6132854552	6.28533808279058e-08	7.83484089895178e-06	7.19179569410812e-08	8.96476439276704e-06
43477	TNPO2	TMA16	0.0403109551268114	0.514260879643043	OpenCell	426356.1987566	93348.693249	17186.8255961152	409169.373160485	76161.8676528848	2.48133251465255e-08	5.90734608869601e-07	1.09958012622461e-07	2.61778714440873e-06
43478	TNPO3	CPSF6	0.0015219848835718	0.313514925860604	OpenCell	971576.575956	225366.558809	1478.72486183748	970097.851094162	223887.833947162	2.13489574289496e-09	1.40057006272212e-06	3.23236050137029e-07	0.000212054727506543
43479	TNPO3	RBM14	0.005351029061037	0.0890412427235698	OpenCell	1793610.250642	225366.558809	9597.6605753592	1784012.59006664	215768.898233641	1.38565362853398e-08	2.57565215957185e-06	3.11514409594584e-07	5.79042803546025e-05
43480	TNPO3	RBM39	0.0385869935812864	0.156342287849137	OpenCell	1241092.582772	225366.558809	47890.0315252053	1193202.55124679	177476.527283795	6.91408030451462e-08	1.72267547047448e-06	2.56230142834778e-07	6.38409394188589e-06
43481	TNRC6A	AGO1	0.197349243542536	1.91938187769769	OpenCell	24101.47320756	24493.52827208	4756.40750577266	19345.0657017873	19737.1207663073	6.86702063217473e-09	2.79292649218392e-08	2.84952909012659e-08	1.1589487948783e-07
43482	TNRC6A	AGO2	0.18797642426307	0.658120197172159	OpenCell	58860.31445546	24493.52827208	11064.3514423373	47795.9630131227	13429.1768297427	1.59740580562009e-08	6.9004992475399e-08	1.93882534772398e-08	8.37536886745389e-08
43483	TNRC6B	DCP1B	0.0447621225983531	0.378575267212037	OpenCell	93309.299874	44927.82298438	4176.72232052648	89132.5775534735	40751.1006638535	6.03010535054246e-09	1.28684358586972e-07	5.88340357092789e-08	1.25553696133195e-06
43484	TNRC6B	AGO2	0.39300743442278	0.18593413959724	OpenCell	58860.31445546	44927.82298438	23132.5411734584	35727.7732820016	21795.2818109216	3.33973986291078e-08	5.1581651902492e-08	3.14667424307136e-08	4.85997898396735e-08
43485	TNRC6B	AGO1	0.570151275233286	0.54226966369017	OpenCell	24101.47320756	44927.82298438	13741.4856842912	10359.9875232688	31186.3373000888	1.98391465820026e-08	1.49571389720113e-08	4.50249944778188e-08	3.39452655806124e-08
43486	TNRC6B	CAPZB	0.000259883786935835	0.0161806929113762	OpenCell	1429719.173988	44927.82298438	371.560833190775	1429347.61315481	44556.2621511892	5.36437616947751e-10	2.06360778343135e-06	6.43277034428736e-08	0.000247460553326385
43487	TNRC6C	AGO1	0.0994776491124443	0.162261794792842	OpenCell	24101.47320756	7351.63852024	2397.55789483463	21703.9153127254	4954.08062540537	3.46145268475862e-09	3.13348328692553e-08	7.1524094238829e-09	6.47472533415509e-08
43488	TNS3	CSK	0.0309150927606424	0.0189981765936572	OpenCell	221049.0442468	61886.2817048	6833.75170754117	214215.292539259	55052.5299972588	9.86616767253235e-09	3.09271405322003e-07	7.94815959073679e-08	2.49148257757086e-06
43489	TOE1	NSDHL	4.76303827998938e-05	0.176614056132509	OpenCell	427697.6666606	151399.4096118	20.3714035856658	427677.295257014	151379.038208214	2.94110310269557e-11	6.17455255227446e-07	2.18552127292068e-07	0.00458828387940376
43490	TOE1	SNRPF	0.012686133597665	0.0206853099613739	OpenCell	770396.229512	151399.4096118	9773.34949072662	760622.880021273	141626.060121073	1.411018557952e-08	1.09814245395733e-06	2.04471352743575e-07	1.59132331605693e-05
43491	TOE1	CPSF6	0.000276114210924129	0.136514060356652	OpenCell	971576.575956	151399.4096118	268.266099622458	971308.309856377	151131.143512178	3.87306772765931e-10	1.40231765169225e-06	2.18194231550329e-07	0.000790013611730384
43492	TOE1	SNRPA	0.00517247257953371	0.104678529166849	OpenCell	937325.05272	151399.4096118	4848.28813330419	932476.764586696	146551.121478496	6.99967246324479e-09	1.34625495684903e-06	2.1158186585985e-07	4.06937806288648e-05
43493	TOLLIP	MYO6	0.0488834772796688	0.475247410458005	OpenCell	157195.5933562	128317.984998	7684.26721629186	149511.326139908	120633.717781708	1.1094091802138e-08	2.15855634762264e-07	1.74163846965918e-07	3.38867285488128e-06
43494	TOM1	MYO6	0.099014987286262	1.19434824659927	OpenCell	157195.5933562	265497.0307962	15564.7196776206	141630.873678579	249932.311118579	2.24714242903949e-08	2.04478302274007e-07	3.60837530219058e-07	3.28343431294991e-06
43495	TOM1	TOLLIP	0.148404773674877	2.513108373275	OpenCell	128317.984998	265497.0307962	19043.0015220445	109274.983475956	246454.029274156	2.74931624743475e-08	1.57764776293708e-07	3.55815792035105e-07	2.04178762208836e-06
43496	TOM1L2	TOLLIP	0.0215222378489208	0.971338501624473	OpenCell	128317.984998	55013.3653657	2761.69019342121	125556.294804579	52251.6751722788	3.9871654215669e-09	1.81270773346489e-07	7.54378869006183e-08	3.42967563475861e-06
43497	TOM1L2	MYO6	0.108646245714917	0.46162610757519	OpenCell	157195.5933562	55013.3653657	17078.7110610799	140116.88229512	37934.6543046201	2.46572357572492e-08	2.02292490807152e-07	5.4767816564936e-08	4.49325225993059e-07
43498	TOMM20	RAB7A	0.000987401465474064	0.0667974157821873	OpenCell	1882725.300932	537221.3849744	1859.00572122536	1880866.29521077	535362.379253175	2.68392281937407e-09	2.71548382679551e-06	7.72924628421738e-07	0.000782013667703246
43499	TOMM20	RAB2A	0.00236554266562606	0.074958733857656	OpenCell	612192.460796	537221.3849744	1448.16738558755	610744.293410412	535773.217588812	2.09077866091222e-09	8.81756590187487e-07	7.735177725802e-07	0.000326220276852334
43500	TOMM20	FKBP8	0.0189923841891397	0.513400774129875	OpenCell	291733.9827094	537221.3849744	5540.72388064476	286193.258828755	531680.661093755	7.99937035659647e-09	4.13188947915245e-07	7.67609180884515e-07	3.9649074329733e-05
43501	TOMM20	RAB1A	0.0045899607572132	0.520144158616753	OpenCell	1518756.758918	537221.3849744	6971.03392318593	1511785.72499481	530250.351051214	1.00643676388134e-08	2.18262706724919e-06	7.65544183602299e-07	0.000166021106965699
43502	TOMM20	CYB5R3	0.00464835543059681	0.193429844097995	OpenCell	1029663.806388	537221.3849744	4786.24334611264	1024877.56304189	532435.141628287	6.9100958587915e-09	1.47965778001991e-06	7.6869845538232e-07	0.00016460128386622
43503	TOMM20	DNAJC11	0.0223413860146474	1.07399896124452	OpenCell	128200.2900248	537221.3849744	2864.17216663381	125336.117858166	534357.212807766	4.13512285028233e-09	1.80952894856913e-07	7.7147342839083e-07	3.3759662101206e-05
43504	TOMM20	VDAC1	0.0137890036986549	0.021409067637522	OpenCell	2030070.078064	537221.3849744	27992.6438149531	2002077.43424905	509228.741159447	4.04141281824789e-08	2.89048132051635e-06	7.35194423058633e-07	5.25822488908735e-05
43505	TOMM22	CYB5R3	0.00466652453784223	0.723273942093541	OpenCell	1029663.806388	2324896.640906	4804.95141823763	1024858.85496976	2320091.68948776	6.93710546995594e-09	1.47963077040874e-06	3.34961154630115e-06	0.000714446152547118
43506	TOMM40	CYB5R3	0.000804977817574991	3.53201559020044	OpenCell	1029663.806388	1606286.514448	828.85652370217	1028834.9498643	1605457.6579243	1.19665416440192e-09	1.48537122171429e-06	2.31786507940474e-06	0.00287709698188787
43507	TOMM40	RAB2A	0.00541549625468164	1.3687413017445	OpenCell	612192.460796	1606286.514448	3315.32597858507	608877.134817415	1602971.18846941	4.78647211570873e-09	8.79060896732691e-07	2.31427526145343e-06	0.000425028880862562
43508	TOMM40	FKBP8	0.0525513985342154	9.37466266750967	OpenCell	291733.9827094	1606286.514448	15331.0287913356	276402.953918064	1590955.48565666	2.21340351714595e-08	3.99054283100382e-07	2.29692769839768e-06	4.14112848794691e-05
43509	TOMM40	RAB1A	0.0057411173197529	9.49779640237586	OpenCell	1518756.758918	1606286.514448	8719.36073311591	1510037.39818488	1597567.15371488	1.25884987737093e-08	2.18010293611429e-06	2.30647323479543e-06	0.000399439930180404
43510	TOMM40	RAB7A	0.0016375193091747	1.21971619750807	OpenCell	1882725.300932	1606286.514448	3082.9990341479	1879642.30189785	1603203.51541385	4.45105217557031e-09	2.71371669743931e-06	2.31461068139357e-06	0.00141117142788027
43511	TOMM40	RAB10	0.00657466813251728	1.7824828593908	OpenCell	529785.1249516	1606286.514448	3483.16137810097	526301.963573499	1602803.3530699	5.0287829668892e-09	7.59843734631014e-07	2.31403295060225e-06	0.000349647907022825
43512	TOMM40	AHSA1	0.00193060132908315	0.767589598046333	OpenCell	1800286.08389	1606286.514448	3475.63470628793	1796810.44918371	1602810.87974171	5.01791640203558e-09	2.59412895376955e-06	2.31404381716711e-06	0.00119629893873271
43513	TOMM40	CAPZB	0.000131965817258568	2.0237031838193	OpenCell	1429719.173988	1606286.514448	188.674059245571	1429530.49992875	1606097.84038875	2.72396479070189e-10	2.06387182456923e-06	2.31878933709007e-06	0.0175688173219692
43514	TOMM40	RAB14	0.00215469380099409	1.03166471506635	OpenCell	612381.099904	1606286.514448	1319.49375980909	611061.606144191	1604967.02068819	1.90500726896042e-09	8.82214707597963e-07	2.31715672630018e-06	0.00107308238506991
43515	TOMM40	RAB35	0.0151564511975277	2.60271443379113	OpenCell	310220.6706774	1606286.514448	4701.84445558633	305518.826221814	1601584.66999241	6.7882457183497e-09	4.41090062328918e-07	2.31227348785079e-06	0.00015024807574667
43516	TOMM5	RAB2A	0.00219898989898989	4.38273403027262	OpenCell	612192.460796	55598.06417466	1346.20503752817	610846.255758472	54251.8591371318	1.94357143634642e-09	8.81903797412053e-07	7.83256345416943e-08	3.55405894762886e-05
43517	TOMM5	FKBP8	0.0428408355543732	30.0178368570121	OpenCell	291733.9827094	55598.06417466	12498.1275788758	279235.855130524	43099.9365957842	1.8044059480507e-08	4.03144258791335e-07	6.22251464975337e-08	1.39024760974827e-06
43518	TOMM5	RAB1A	0.0099661668317065	30.4121132694977	OpenCell	1518756.758918	55598.06417466	15136.1832361586	1503620.57568184	40461.8809385014	2.18527286505477e-08	2.17083870623745e-06	5.84164773274929e-08	5.80306249587672e-06
43519	TOMM5	COPZ1	0.00166447226749657	4.78017103835599	OpenCell	1403309.923414	55598.06417466	2335.77045022534	1400974.15296377	53262.2937244347	3.37224761634797e-09	2.02264385502498e-06	7.68969583616927e-08	4.61221054902334e-05
43520	TONSL	RPN2	0.00747874798923411	0.016304332472972	OpenCell	1059271.706304	45042.46975466	7922.02614357362	1051349.68016043	37120.4436110864	1.14373541187385e-08	1.51787666143613e-06	5.35923071863456e-08	7.11235408698196e-06
43521	TONSL	RPN1	0.00441277439255833	0.00785595780869318	OpenCell	1329881.521836	45042.46975466	5868.4671246944	1324013.05471131	39174.0026299656	8.47254672262761e-09	1.91153196040007e-06	5.65571145824565e-08	1.27601222692161e-05
43522	TONSL	STT3B	0.0140319580700991	0.135790201805046	OpenCell	71809.019772	45042.46975466	1007.62115449562	70801.3986175044	44034.8486001644	1.45474399511383e-09	1.0221888358034e-07	6.35749173099703e-08	4.46714823567913e-06
43523	TOP1	PARP1	0.00664192334464457	0.656554753637856	OpenCell	2925412.547764	929322.496354	19430.3658937099	2905982.18187029	909892.13046029	2.80524163080797e-08	4.19548568439863e-06	1.31364859409985e-06	0.000196467705681699
43524	TOP1MT	SSRP1	0.0059284946236559	0.942947898759906	OpenCell	893056.628744	5687.305293572	5294.48142212907	887762.147321871	392.823871442933	7.64386001794435e-09	1.2816986296326e-06	5.67135937519122e-10	9.50955868144143e-08
43525	TOP1MT	TOP1	0.00569888096445942	0.504926993607598	OpenCell	929322.496354	5687.305293572	5296.09828431572	924026.398069684	391.20700925628	7.64619434820972e-09	1.33405481605972e-06	5.64801607253759e-10	9.85426566421983e-08
43526	TOP1MT	NFKB1	0.00160431382913949	5.42056850782854	OpenCell	53365.47339354	5687.305293572	85.6149669638317	53279.8584265762	5601.69032660817	1.23605839880215e-10	7.6922317242709e-08	8.08739011558326e-09	5.03294010007386e-06
43527	TOP2A	NCK1	0.0429568225948809	2.932738440852	OpenCell	167045.1638618	397361.494355	7175.72946934415	159869.434392456	390185.764885656	1.03598949957686e-08	2.30810060554044e-07	5.63327194862672e-07	1.25504731477586e-05
43528	TOP2A	NCAPH	0.000590564960192145	1.98399165611264	OpenCell	460300.9849928	397361.494355	271.837632878678	460029.147359921	397089.656722121	3.92463141838428e-10	6.64162951237533e-07	5.73294626716603e-07	0.00097018295635383
43529	TOP2A	NUMA1	0.144498235249943	3.41487906760868	OpenCell	490962.4510084	397361.494355	70943.2077447004	420019.2432637	326418.2866103	1.02423619234529e-07	6.06399011418114e-07	4.71263470623912e-07	2.79011525700382e-06
43530	TOP2A	HMGN5	0.0736543611498337	2.11192756691048	OpenCell	994666.862672	397361.494355	73261.5523270155	921405.310344984	324099.942027984	1.05770708410536e-07	1.33027064419e-06	4.67916381447905e-07	5.88495090493086e-06
43531	TOP2A	ATG4B	0.000772264667291471	2.07219596458818	OpenCell	161758.5248972	397361.494355	124.920393411295	161633.604503789	397236.573961589	1.80352696419227e-10	2.33357065313095e-07	5.73506737162022e-07	0.00074205626962365
43532	TOP2A	RUVBL2	0.000684982061352299	0.76121926345609	OpenCell	1606993.701908	397361.494355	1100.7618585131	1605892.94004949	396260.732496487	1.5892150502972e-09	2.31849351406491e-06	5.72097874808144e-07	0.000834629153496216
43533	TOP2A	CAPZB	6.24444375638603e-05	1.10216550756077	OpenCell	1429719.173988	397361.494355	89.2780096939476	1429629.89597831	397272.216345306	1.28894324934054e-10	2.06401532672337e-06	5.73558195533507e-07	0.00918452311189528
43534	TOP2A	NPM1	0.002633149384129	0.0279438497650111	OpenCell	15899533.50244	397361.494355	41865.8468498883	15857667.6555901	355495.647505112	6.04434405068805e-08	2.2894365303424e-05	5.13243649351561e-07	0.000194403023709074
43535	TOP2A	NECAP1	0.0165191241527049	4.00868838763575	OpenCell	133341.5334678	397361.494355	2202.68534606664	131138.848121733	395158.809008933	3.18010719209212e-09	1.89330534576491e-07	5.70506982666349e-07	3.39656450186449e-05
43536	TOP2A	MED27	0.0172827105132037	5.62911081662357	OpenCell	110007.7545476	397361.494355	1901.23217605374	108106.522371546	395460.262178946	2.74488688441227e-09	1.5607782106497e-07	5.70942202974029e-07	3.24645126545171e-05
43537	TOP2A	G3BP2	0.000514756532708596	0.560673956319783	OpenCell	1164168.222714	397361.494355	599.263197813787	1163568.95951619	396762.231157186	8.65180861500173e-10	1.67989223847164e-06	5.72821908996941e-07	0.00111222880876252
43538	TOP2A	ATG13	0.00604076834862385	31.7549778825277	OpenCell	23020.6680949	397361.494355	139.062523191847	22881.6055717082	397222.431831808	2.00770269318117e-10	3.30351126070471e-08	5.73486319589123e-07	9.43625030268272e-05
43539	TOP2A	PDZD8	0.0175461620491374	45.8880330834841	OpenCell	17995.59424138	397361.494355	315.753612729777	17679.8406286502	397045.74074227	4.55866443459171e-10	2.55251111733286e-08	5.73231223414982e-07	3.20966610190976e-05
43540	TOP2A	SSRP1	0.0212979999999999	0.728374428335117	OpenCell	893056.628744	397361.494355	19020.3200789896	874036.30866501	378341.17427601	2.74604163445771e-08	1.26188207330597e-06	5.46226673513864e-07	2.51006262475992e-05
43541	TOP2A	DNAJC21	0.0204505527968077	71.9112798481366	OpenCell	88803.9109244	397361.494355	1816.08906892245	86987.8218554776	395545.405286078	2.62196228792881e-09	1.25587886804175e-07	5.71065127570512e-07	2.73531251495576e-05
43542	TOP2A	MED25	0.239544937428896	24.8490327870621	OpenCell	17698.07554116	397361.494355	4239.48439811905	13458.591143041	393122.009956881	6.12071753657219e-09	1.94307201279746e-08	5.67566372321869e-07	1.80178602733107e-06
43543	TOP2A	PARP1	0.00728824253272178	0.256074617178297	OpenCell	2925412.547764	397361.494355	21321.1161563716	2904091.43160763	376040.378198628	3.07821700241416e-08	4.19275593068257e-06	5.42904919834299e-07	7.39476073534383e-05
43544	TOP2A	MED10	0.0208347744800186	10.7261770595631	OpenCell	85771.330085	397361.494355	1787.02631917221	83984.3037658278	395574.468035828	2.58000320390995e-09	1.21251584528623e-07	5.71107086654531e-07	2.68401368988393e-05
43545	TOP2A	FKBP5	0.000999712380022774	3.69660603466723	OpenCell	329506.465064	397361.494355	329.411692422022	329177.053371578	397032.082662578	4.75585173388998e-10	4.7524641536657e-07	5.73211504685052e-07	0.000572803207692999
43546	TOP2A	MAP4K4	0.15091916407369	35.1720953188411	OpenCell	64092.0697844	397361.494355	9672.72159561425	54419.3481887857	387688.772759386	1.39649049594154e-08	7.85674453562586e-08	5.59722184899026e-07	3.14903268619029e-06
43547	TOP2A	TOP1	0.00884070305272894	0.390027816811061	OpenCell	929322.496354	397361.494355	8215.86423048649	921106.632123514	389145.630124513	1.18615802185629e-08	1.32983943018937e-06	5.61825509639878e-07	6.29880422202184e-05
43548	TOP2B	RPL5	0.00157757189171079	0.0472995772591988	OpenCell	6280224.0417	353573.555174	9907.50492183225	6270316.53677817	343666.050252168	1.43038712786958e-08	9.05271320341324e-06	4.96164774526876e-07	0.000314015507963767
43549	TOP2B	MED27	0.00094646677804156	1.91310970739667	OpenCell	110007.7545476	353573.555174	104.118685006254	109903.635862594	353469.436488994	1.50320416672688e-10	1.5867238753271e-07	5.10318325388899e-07	0.000538672183616048
43550	TOP2B	PSPC1	0.00390221710356921	4.49160221060779	OpenCell	848754.513236	353573.555174	3312.02437828108	845442.488857719	350261.530795719	4.78170545991248e-09	1.22060000268206e-06	5.05686940345659e-07	0.000129083960924999
43551	TOP2B	RPS16	0.00799236407075088	0.137793351392098	OpenCell	2218873.622364	353573.555174	17734.0458169189	2201139.57654708	335839.509357081	2.5603369427223e-08	3.17787550122657e-06	4.84865276378348e-07	6.01811994932156e-05
43552	TOP2B	CSNK2B	0.000786686064800252	0.0618189656453938	OpenCell	1397656.487234	353573.555174	1099.51688188466	1396556.97035212	352474.038292115	1.58741762646761e-09	2.01626658728803e-06	5.08881228179104e-07	0.000646358085086159
43553	TOP2B	SSRP1	0.0166292892156862	0.247545346833878	OpenCell	893056.628744	353573.555174	14850.8969653697	878205.73177863	338722.65820863	2.14408491584718e-08	1.26790164049207e-06	4.890277966471e-07	2.89185909117825e-05
43554	TOP2B	CAPZB	4.52712363678337e-05	0.374581990009045	OpenCell	1429719.173988	353573.555174	64.7251546652347	1429654.44883333	353508.830019335	9.34463609283756e-11	2.06405077468737e-06	5.10375199444643e-07	0.0112732086656898
43555	TOP2B	CAPRIN1	0.000263030702477069	0.113276323927173	OpenCell	1403879.267322	353573.555174	369.263349876699	1403510.00397212	353204.291824123	5.33120646040466e-10	2.02630496715074e-06	5.09935525159531e-07	0.00193818208923567
43556	TOP2B	VRK1	0.000217866358395133	0.531351925702257	OpenCell	490378.00882	353573.555174	106.83687101867	490271.171948981	353466.718302981	1.5424477332352e-10	7.07824602717093e-07	5.10314401032248e-07	0.00234181736203039
43557	TOP2B	G3BP2	9.13407821229049e-05	0.190550661278908	OpenCell	1164168.222714	353573.555174	106.336035985329	1164061.88667801	353467.219138015	1.53521697240764e-10	1.68060389763589e-06	5.10315124108331e-07	0.00558642590600074
43558	TOP2B	HMGN5	0.0137155133237107	0.717759742381223	OpenCell	994666.862672	353573.555174	13642.3666076313	981024.496064369	339931.188566369	1.96960443049922e-08	1.41634530829555e-06	4.90772601500579e-07	3.52915266036014e-05
43559	TOP2B	NUMA1	0.0327227325133662	1.16058086377245	OpenCell	490962.4510084	353573.555174	16065.6329584545	474896.818049945	337507.922215545	2.3194613342267e-08	6.85628017310376e-07	4.87274032463304e-07	1.44037205464359e-05
43560	TOP2B	TOP1	0.0053277466398215	0.132554861114554	OpenCell	929322.496354	353573.555174	4951.19480726055	924371.30154674	348622.36036674	7.14824304984595e-09	1.33455276735808e-06	5.03320402755725e-07	9.39682145222963e-05
43561	TOP2B	DNAJC21	0.00338684052115092	24.4397689138598	OpenCell	88803.9109244	353573.555174	300.764683955435	88503.1462404446	353272.790490045	4.3422631211578e-10	1.27775622779988e-07	5.10034419493456e-07	0.000150082949309228
43562	TOP2B	NPM1	0.00159320252254149	0.00949699730365994	OpenCell	15899533.50244	353573.555174	25331.1768833203	15874202.3255567	328242.37829068	3.65716591952881e-08	2.29182370847356e-05	4.73896986610283e-07	0.000296975410245416
43563	TOP2B	NUCKS1	0.101020955994201	0.859753024736291	OpenCell	881759.351662	353573.555174	89076.1726617221	792683.179000278	264497.382512278	1.28602924530924e-07	1.14442922276242e-06	3.81865721274647e-07	3.39819869720668e-06
43564	TOP2B	PARP1	0.00400327300066463	0.0870295241825666	OpenCell	2925412.547764	353573.555174	11711.2250682691	2913701.32269573	341862.330105731	1.69079760458375e-08	4.20663012466087e-06	4.93560669759734e-07	0.000122795725291451
43565	TOP2B	MED24	0.0220471242633267	7.74387693735442	OpenCell	42018.14863218	353573.555174	926.379344208603	41091.7692879714	352647.175829791	1.33745186092241e-09	5.93258729767361e-08	5.09131193944649e-07	2.25837306171325e-05
43566	TOP2B	CALD1	3.15938282553533e-05	1.57080800796675	OpenCell	386302.562317	353573.555174	12.2047768084462	386290.357540192	353561.350397192	1.76205369394801e-11	5.57703235481656e-07	5.10451025268632e-07	0.0161561585396071
43567	TOP2B	SRP9	0.00225625601644479	0.188571502605777	OpenCell	1276583.79618	353573.555174	2880.29987062705	1273703.49630937	350693.255303373	4.15840707812379e-09	1.8388979871498e-06	5.06310238727448e-07	0.000223896521282691
43568	TOP2B	CBX1	0.00232833817937821	0.332780785037754	OpenCell	819899.827894	353573.555174	1909.00407255122	817990.823821449	351664.551101449	2.75610749020237e-09	1.18096690775426e-06	5.07712538315369e-07	0.000217550189364472
43569	TOP2B	FKBP5	0.00048905731155322	1.256328596065	OpenCell	329506.465064	353573.555174	161.147545943605	329345.317518056	353412.407628056	2.32655322630792e-10	4.75489345217328e-07	5.10235990482941e-07	0.00104279487044471
43570	TOP2B	TOP2A	0.234851618860243	0.339860018699043	OpenCell	397361.494355	353573.555174	93320.9902219971	304040.504133003	260252.564952003	1.34731341772477e-07	4.38955748085965e-07	3.75737304033095e-07	1.22415502737421e-06
43571	TOP2B	MED15	0.00244666495064404	0.810663287684585	OpenCell	129865.7921946	353573.555174	317.73808205015	129548.05411255	353255.81709195	4.58731503223369e-10	1.87033840008301e-07	5.10009914302348e-07	0.00020794105493955
43572	TOP2B	NECAP1	0.00206524040329082	1.36239291038052	OpenCell	133341.5334678	353573.555174	275.382322354456	133066.151145446	353298.172851646	3.97580755443922e-10	1.92113061013139e-07	5.10071065050127e-07	0.000246468955801441
43573	TOP3A	BLM	0.134806797491402	1.13707617177317	OpenCell	75506.6218844	21724.07677454	10178.8058856302	65327.8159987698	11545.2708889098	1.46955596093672e-08	9.4316447817814e-08	1.6668381189368e-08	1.06978063200286e-07
43574	TOP3B	RPS16	0.00194873176081564	0.0140430925221799	OpenCell	2218873.622364	51234.99560424	4323.98950113678	2214549.63286286	46911.0061031032	6.24272102034487e-09	3.19723614963345e-06	6.77273438819355e-08	3.46868475256672e-05
43575	TOP3B	SRP72	0.00125702767561472	0.0377576155912442	OpenCell	645757.159824	51234.99560424	811.734621625126	644945.425202375	50423.2609826149	1.17193457200316e-09	9.31134167145327e-07	7.27981303302772e-08	5.78401116189933e-05
43576	TOP3B	RBM8A	0.00435108833316515	0.0128254485434395	OpenCell	3319762.915476	51234.99560424	14444.581690402	3305318.3337856	36790.413913838	2.08542351282431e-08	4.77202366838077e-06	5.31158297740373e-08	1.21543655419955e-05
43577	TOP3B	SRP14	0.00104071949654788	0.0277451409038515	OpenCell	1417444.410844	51234.99560424	1475.16203363817	1415969.24881036	49759.8335706018	2.12975194167023e-09	2.04429289002355e-06	7.18403129606101e-08	6.89576274724591e-05
43578	TOP3B	ACTN1	0.000625937308461719	0.0311078182881653	OpenCell	393974.3438834	51234.99560424	246.603240413347	393727.740642987	50988.3923638267	3.56031214277656e-10	5.68440890561524e-07	7.36140336880027e-08	0.000117532466787591
43579	TOR1A	RER1	0.0089455963874422	0.330235370523816	OpenCell	150104.9132394	63669.253158	1342.7779696117	148762.135269788	62326.4751883883	1.93862363781115e-09	2.14773997169962e-07	8.99832889696573e-08	9.96896471990492e-06
43580	TOR1A	CANX	0.00402146508358862	0.0217224509416261	OpenCell	1973489.433902	63669.253158	7936.31885126796	1965553.11505073	55732.934306732	1.14579890871485e-08	2.83774966259878e-06	8.046392352032e-08	1.99281453389818e-05
43581	TOR1A	BTF3	0.000606655946616624	0.00989532732969803	OpenCell	3119365.943806	63669.253158	1892.38189948329	3117473.56190652	61776.8712585167	2.73210937707381e-09	4.50082446550039e-06	8.91898032303946e-08	0.000146929567249782
43582	TOR1AIP1	DDOST	0.0207410543934365	0.0627218167072181	OpenCell	701542.655898	366770.432721	14550.7343852963	686991.921512704	352219.698335704	2.10074921284299e-08	9.918384186888e-07	5.08514027150566e-07	2.40087558041983e-05
43583	TOR1AIP1	EMC9	0.00218039663002495	1.25347980205741	OpenCell	26877.06557466	366770.432721	58.6026632039483	26818.4629114561	366711.830057796	8.46070688504909e-11	3.87189150451617e-08	5.29436912210145e-07	0.000242287353812736
43584	TOR1AIP1	RPN2	0.00764239912491876	0.0828373465215634	OpenCell	1059271.706304	366770.432721	8095.37716130889	1051176.32914269	358675.055559691	1.16876280942025e-08	1.51762638746066e-06	5.17833891184793e-07	6.72401937543941e-05
43585	TOR1AIP1	CCDC47	0.00350707261322441	0.271960613958876	OpenCell	543493.3177002	366770.432721	1906.07052997684	541587.247170223	364864.362191023	2.75187221444874e-09	7.81911725588466e-07	5.26769647064547e-07	0.00014967532342572
43586	TOR1AIP1	CANX	0.0109821125333176	0.0256329635056869	OpenCell	1973489.433902	366770.432721	21673.083046425	1951816.35085557	345097.349674575	3.12903190616044e-08	2.81791733262432e-06	4.98231200217391e-07	4.48692879092303e-05
43587	TOR1AIP1	RPN1	0.0037553498955854	0.0399137284728635	OpenCell	1329881.521836	366770.432721	4994.17043416778	1324887.35140183	361776.262286832	7.21028872534671e-09	1.91279421839735e-06	5.22311230553649e-07	0.000138562260134594
43588	TOR1AIP1	STT3B	0.00633043837776978	0.689908649728803	OpenCell	71809.019772	366770.432721	454.582574634698	71354.4371973653	366315.850146365	6.56299510766262e-10	1.03017328064687e-07	5.28865219768229e-07	8.30143569408666e-05
43589	TOR1AIP1	HSPA4	7.81917753638708e-05	0.0500232858990944	OpenCell	2240081.196822	366770.432721	175.155925738737	2239906.04089626	366595.276795261	2.52879795189075e-10	3.23384423607513e-06	5.29268639483806e-07	0.00676832381112266
43590	TOR1AIP2	SEC61B	0.000315239165100141	2.13199389623601	OpenCell	973723.743804	366425.1624838	306.955860034957	973416.787943965	366118.206623765	4.43164766994574e-10	1.40536174800073e-06	5.28579873706971e-07	0.00167622967933263
43591	TOR1AIP2	CANX	0.00920268980046391	0.0555707905938176	OpenCell	1973489.433902	366425.1624838	18161.4110846932	1955328.02281731	348263.751399107	2.62203741955738e-08	2.82298727749035e-06	5.02802664278392e-07	5.41336867948193e-05
43592	TOR1B	CANX	0.00270713394514947	0.0209652734166027	OpenCell	1973489.433902	32716.1631419	5342.50023690991	1968146.93366509	27373.6629049901	7.71318675065858e-09	2.84149446493527e-06	3.95204800510941e-08	1.45591217932303e-05
43593	TOX4	SNRPF	0.0076667217357784	0.0650026847730067	OpenCell	770396.229512	97857.2910392	5906.41351796137	764489.815994039	91950.8775212386	8.52733148721405e-09	1.10372530804963e-06	1.32753253861991e-07	1.71827641781154e-05
43594	TOX4	SSRP1	0.0398020833333333	0.237357205410139	OpenCell	893056.628744	97857.2910392	35545.5143586544	857511.114385346	62311.7766805456	5.13185172182783e-08	1.23802397243226e-06	8.99620681309265e-08	2.17027309035349e-06
43595	TOX4	SRP9	0.000982622366185889	0.180810528054622	OpenCell	1276583.79618	97857.2910392	1254.39979043696	1275329.39638956	96602.891248763	1.81102843511027e-09	1.84124536579281e-06	1.39469556914095e-07	0.00014179660040601
43596	TOX4	SUPT5H	0.00701842105263158	0.971144199378931	OpenCell	345246.1026588	97857.2910392	2423.08251523953	342823.02014356	95434.2085239605	3.49830362630139e-09	4.94947657376521e-07	1.37782281722903e-07	1.94937389236402e-05
43597	TOX4	CPSF6	0.00356052237742303	0.428989483310471	OpenCell	971576.575956	97857.2910392	3459.32014007138	968117.255815929	94397.9708991286	4.99436239353692e-09	1.39771059607148e-06	1.36286222955668e-07	3.81407440858123e-05
43598	TOX4	TOP1	0.0516493987049027	0.12709934482749	OpenCell	929322.496354	97857.2910392	47998.9481396232	881323.548214377	49858.3428995768	6.92980504293299e-08	1.2724029599786e-06	7.19825349198749e-08	1.32169361087894e-06
43599	TOX4	FUS	0.00110405998088844	0.0612802090137165	OpenCell	2884385.594594	97857.2910392	3184.53470444234	2881201.05988956	94672.7563347577	4.59764338794381e-09	4.15970816203042e-06	1.36682941961261e-07	0.000123663603570799
43600	TOX4	SNRPC	0.0118556927057069	0.0716796039361897	OpenCell	1041521.105408	97857.2910392	12347.9541722254	1029173.15123577	85509.3368669746	1.78272479729521e-08	1.4858594969079e-06	1.23453337376253e-07	1.02895474412983e-05
43601	TOX4	SNRPA	0.00915425447915469	0.328947714423456	OpenCell	937325.05272	97857.2910392	8580.51206228597	928744.540657714	89276.778976914	1.23880372518187e-08	1.34086659206046e-06	1.28892548097386e-07	1.39511779143187e-05
43602	TP53	SRP9	0.00440480586760802	0.0771831439305697	OpenCell	1276583.79618	556565.4961846	5623.10379590698	1270960.69238409	550942.392388693	8.11830561962763e-09	1.8349380886083e-06	7.95418132504664e-07	0.000179784193412693
43603	TP53	PSPC1	0.000758327559108347	1.83843250496315	OpenCell	848754.513236	556565.4961846	643.633938304449	848110.879297695	555921.862246295	9.29240719711323e-10	1.22445246742227e-06	8.0260719740458e-07	0.00105758856923339
43604	TP53	YWHAZ	0.000415897651118236	0.00845085053889105	OpenCell	5752076.262716	556565.4961846	2392.27500671655	5749683.98770928	554173.221177883	3.4538255624693e-09	8.30105463507176e-06	8.00082612561822e-07	0.00192294873013167
43605	TP53	CSNK2A2	0.00296985370028621	0.066240871268989	OpenCell	511647.447507	556565.4961846	1519.51806522066	510127.929441779	555045.978119379	2.19379056402725e-09	7.364926180681e-07	8.01342647560264e-07	0.000269024287983012
43606	TP53BP2	YWHAG	0.00188451710863032	0.0179340913302909	OpenCell	1969084.145994	92268.4838936	3710.77276145842	1965373.37323254	88557.7111321416	5.35739485805631e-09	2.83749016196254e-06	1.27854400352477e-07	6.77167938477086e-05
43607	TP53BP2	YWHAE	0.00530338676503572	0.0016656307374541	OpenCell	8047009.17174	92268.4838936	42676.401939527	8004332.76980047	49592.081954073	6.16136721401684e-08	1.15561835713828e-05	7.15981230703651e-08	1.34288547464806e-05
43608	TP53BP2	YWHAB	0.000741390284746423	0.00859071719321626	OpenCell	2653999.37467	92268.4838936	1967.64935210342	2652031.7253179	90300.8345414966	2.84077608602303e-09	3.82884699278548e-06	1.3037101912451e-07	0.000175716307588353
43609	TP53I11	RAB11A	0.0858106189148707	0.0308026446463662	OpenCell	13266.50470446	71014.9359598	1138.40697952676	12128.0977249332	69876.5289802732	1.64356485577281e-09	1.75098322011034e-08	1.00883611345311e-07	1.07477055151994e-06
43610	TPCN1	SEC13	0.000356398510165226	0.057199025651808	OpenCell	1547914.067854	2377.147940664	551.67426764696	1547362.39358635	1825.47367301704	7.96474770837817e-10	2.23399056311148e-06	2.63551122583292e-09	7.39220804356651e-06
43611	TPD52	SNRPA	0.00238589640519122	0.455985825105341	OpenCell	937325.05272	471379.2709696	2236.36047378032	935088.69224622	469142.91049582	3.22872535538453e-09	1.35002590395689e-06	6.77320864939211e-07	0.000283207957416842
43612	TPD52	HSPA4	0.000581382952981524	0.168244317131768	OpenCell	2240081.196822	471379.2709696	1302.34502112676	2238778.85180087	470076.925948473	1.88024893145372e-09	3.23221686693887e-06	6.78669341363142e-07	0.00116665748642774
43613	TPD52	PIP4P1	0.0339463436303734	5.24748395129253	OpenCell	42738.7994068	471379.2709696	1450.82597101283	41287.9734357872	469928.444998587	2.09461696975049e-09	5.96091409535724e-08	6.78454973324845e-07	1.93076436979264e-05
43614	TPD52	RAB11A	0.0336931704648483	0.165566972810766	OpenCell	13266.50470446	471379.2709696	446.990604480083	12819.5140999799	470932.28036512	6.45338672018253e-10	1.85080583848579e-08	6.79904251622577e-07	1.94993855641552e-05
43615	TPD52L2	PIP4P1	0.0417427188436456	13.85176212238	OpenCell	42738.7994068	828659.756848	1784.03368735302	40954.765719447	826875.723160647	2.57568261858964e-09	5.91280753047333e-08	1.19379440140425e-06	2.7405071088786e-05
43616	TPD52L2	SAR1B	0.00657479803969302	5.99580834837282	OpenCell	357448.4079992	828659.756848	2350.15109220453	355098.256906995	826309.605755796	3.39300953909222e-09	5.12669920243408e-07	1.19297707448375e-06	0.000180253976471704
43617	TPM1	CAPZB	0.000630213332507662	1.36885089006571	OpenCell	1429719.173988	189128.7027406	901.028085189079	1428818.14590281	188227.674655411	1.30085120832328e-09	2.06284336983998e-06	2.71752015325904e-07	0.000430934636850781
43618	TPM1	CAPZB	0.00464214721402695	1.36885089006571	OpenCell	1429719.173988	189128.7027406	6636.96688036931	1423082.20710763	182491.735860231	9.58206134508920e-09	2.05456215970321e-06	2.63470805189138e-07	5.64927657038602e-05
43619	TPM1	CAPZB	0.00916855435489364	1.36885089006571	OpenCell	1429719.173988	189128.7027406	13108.4579589426	1416610.71602906	176020.244781657	1.89252184870209e-08	2.04521900256128e-06	2.54127648047207e-07	2.74631806876522e-05
43620	TPM1	PIN4	0.000784179694162539	4.04746632456703	OpenCell	1246632.596734	189128.7027406	977.58396843992	1245655.01276556	188151.11877216	1.41137807742772e-09	1.79840324086012e-06	2.716414884568e-07	0.000346130452928051
43621	TPM3	CAPZB	0.0464996748924048	1.42447005739081	OpenCell	1429719.173988	3454333.792602	66481.4767778795	1363237.69721012	3387852.31582412	9.59820352097821e-08	1.96816218583852e-06	4.89118136393697e-06	0.00010029625005907
43622	TPM4	CAPZB	0.0270472630444145	0.154304689038751	OpenCell	1429719.173988	596569.037435	38669.9905784965	1391049.1834095	557899.046856503	5.58294517083014e-08	2.00831476934e-06	8.05461739933881e-07	2.89743255387725e-05
43623	TPM4	CAPZB	0.00208391949178211	0.154304689038751	OpenCell	1429719.173988	596569.037435	2979.41965444821	1426739.75433355	593589.617780552	4.30151037609195e-09	2.05984271067221e-06	8.56989681266091e-07	0.00041038235264727
43624	TPP1	CCDC47	0.0145859232310721	0.129809827203397	OpenCell	543493.3177002	137583.9028984	7927.3518085758	535565.965891624	129656.551089824	1.14450429997701e-08	7.73218554803145e-07	1.87190481545127e-07	1.26464490885822e-05
43625	TPP1	CANX	0.00256120227025011	0.0122348987044402	OpenCell	1973489.433902	137583.9028984	5054.50561842441	1968434.92828358	132529.397279976	7.29739710591198e-09	2.84191025458002e-06	1.91338127438985e-07	7.45150330410904e-05
43626	TPP2	SNX2	0.0888617184503261	1.1270938376752	OpenCell	592823.7226086	205372.298796	52679.3347291196	540144.38787948	152692.96406688	7.60553165461667e-08	7.79828610441828e-07	2.20449095953743e-07	2.26036153654572e-06
43627	TPP2	SCYL2	0.0011271440487324	1.73233895915995	OpenCell	89818.748859	205372.298796	101.238668241012	89717.510190759	205271.060127759	1.46162418325422e-10	1.29528849830373e-07	2.96358250081584e-07	0.000262632102770382
43628	TPP2	PSPC1	0.00800988614309328	5.14671931793167	OpenCell	848754.513236	205372.298796	6798.42701445692	841956.086221543	198573.871781543	9.81516796404640e-09	1.21556654017793e-06	2.86689244535863e-07	3.55052358108618e-05
43629	TPP2	EIF3B	0.00175691825363567	0.320393270425305	OpenCell	1040061.328852	205372.298796	1827.30273356065	1038234.02611844	203544.996062439	2.63815191557096e-09	1.49894105366882e-06	2.93866260584339e-07	0.00016696847504427
43630	TPP2	HDAC2	0.000559080304005601	0.611475611506366	OpenCell	651590.052806	205372.298796	364.291164809804	651225.76164119	205008.00763119	5.2594209849173e-10	9.40201346492345e-07	2.95978470401418e-07	0.000529106449554416
43631	TPP2	TERF2	0.0381463665995782	4.4149011332699	OpenCell	100084.8266698	205372.298796	3817.87248920143	96266.9541805986	201554.426306799	5.51201912841561e-09	1.38984550788064e-07	2.90992393371494e-07	7.33731979756497e-06
43632	TPP2	CAPZB	5.10883363779917e-05	0.429216184722637	OpenCell	1429719.173988	205372.298796	73.0419740867634	1429646.13201391	205299.256821913	1.05453694297603e-10	2.064038767354e-06	2.96398958805612e-07	0.00580139885712899
43633	TPR	CALD1	3.83136246380533e-05	2.89406552631368	OpenCell	386302.562317	685414.353498	14.8006513693317	386287.761665631	685399.552846631	2.13683075303102e-11	5.57699487711065e-07	9.89539450723864e-07	0.0258263619594479
43634	TPR	CAPZB	2.54352035554624e-05	0.690131969384571	OpenCell	1429719.173988	685414.353498	36.3651982175323	1429682.80878978	685377.988299782	5.25019284301949e-11	2.06409171911987e-06	9.89508317102964e-07	0.0389021124442701
43635	TPR	RAB11A	0.0712512203855971	0.229502193001578	OpenCell	13266.50470446	685414.353498	945.25465044404	12321.250054016	684469.098847556	1.36470291483233e-09	1.77886941420438e-08	9.88196116116561e-07	1.28809855030704e-05
43636	TPR	LZTS2	0.172743238445499	4.24498669812773	OpenCell	10502.1809466	685414.353498	1814.1807474563	8688.0001991437	683600.172750544	2.61920716594547e-09	1.25432222843501e-08	9.86941611865448e-07	4.72640277571723e-06
43637	TPR	SRP9	0.00420866471174034	0.347425199113258	OpenCell	1276583.79618	685414.353498	5372.71317456229	1271211.08300544	680041.640323438	7.75680640813445e-09	1.83529958781979e-06	9.81804012623259e-07	0.000232299790000902
43638	TPR	ILF3	0.000339704833036373	0.160521308372212	OpenCell	2828305.248552	685414.353498	960.788962235254	2827344.45958976	684453.564535765	1.38713043800974e-09	4.08195317888639e-06	9.88173688593384e-07	0.0029079303711576
43639	TPR	ULK3	0.0071222260384006	17.3340358271865	OpenCell	45378.96713014	685414.353498	323.199261290008	45055.76786885	685091.15423671	4.66616031719002e-10	6.50488603380519e-08	9.89094202999675e-07	0.000137885212462756
43640	TPR	REEP2	0.171143836204807	8.51664795102438	OpenCell	8572.48780192	685414.353498	1467.1284482395	7105.3593536805	683947.22504976	2.11815352487855e-09	1.02582987730807e-08	9.87442665506515e-07	4.78222270722036e-06
43641	TPRKB	POLR3E	0.00160794471383699	7.83176214648295	OpenCell	101068.5190508	338501.0565678	162.512590943067	100906.006459857	338338.543976857	2.3462609409303e-10	1.45682140865605e-07	4.88473235173656e-07	0.000303298859109125
43642	TPX2	PPM1G	0.00155608093799806	0.125699181813025	OpenCell	1029003.042158	129065.423683	1601.21201904408	1027401.83013896	127464.211663956	2.31173547638989e-09	1.48330216797776e-06	1.84025311182432e-07	0.000118078017933937
43643	TPX2	PARP1	0.00259595491261387	0.0344332883349547	OpenCell	2925412.547764	129065.423683	7594.23907479021	2917818.30868921	121471.18460821	1.09641144811414e-08	4.21257398622557e-06	1.75372932177681e-07	6.73808590060333e-05
43644	TRA2A	DDX21	0.00328265675241157	0.0888886229096716	OpenCell	1513194.642526	393948.1189574	4967.29861100099	1508227.343915	388980.820346399	7.17149277191199e-09	2.17748968651329e-06	5.61587567002431e-07	0.000170515564069356
43645	TRA2A	SNRPC	0.00345154312190773	0.0804271791718522	OpenCell	1041521.105408	393948.1189574	3594.85500769272	1037926.25040031	390353.263949707	5.19003964179734e-09	1.49849670523906e-06	5.63569020132546e-07	0.000162716737853464
43646	TRA2A	SNRPA	0.155795911335706	0.369091559011102	OpenCell	937325.05272	393948.1189574	146031.410806301	791293.641913699	247916.708151099	2.10831538242969e-07	1.14242309106931e-06	3.57927521531374e-07	1.93948528258336e-06
43647	TRA2A	SSRP1	0.00269863888888888	0.266323604469767	OpenCell	893056.628744	393948.1189574	2410.03734830856	890646.591395691	391538.081609091	3.47946978366776e-09	1.28586301986687e-06	5.65279589990675e-07	0.000208903127731235
43648	TRA2A	CPSF6	0.0525678042026389	0.481342141172629	OpenCell	971576.575956	393948.1189574	51073.6472127253	920502.928743275	342874.471744675	7.37371196106596e-08	1.32896783885435e-06	4.95021940163684e-07	8.92180548248209e-06
43649	TRA2A	TOP1	0.00457043478260869	0.142610187804129	OpenCell	929322.496354	393948.1189574	4247.40786159706	925075.088492403	389700.711095803	6.13215696582962e-09	1.3355688534421e-06	5.62626902808513e-07	0.000122538769259633
43650	TRA2A	SNRPF	0.112627347320887	0.0729354277619066	OpenCell	770396.229512	393948.1189574	86767.6837159498	683628.54579605	307180.43524145	1.2527006434169e-07	9.86982575195158e-07	4.43488995432653e-07	3.49417806307586e-06
43651	TRA2B	SNRPC	0.667656924864616	0.256258786137766	OpenCell	1041521.105408	1248590.76307	695378.778418301	346142.326989699	553211.984651699	1.00394686804684e-06	4.99739876834019e-07	7.98694835957379e-07	3.97570500643951e-07
43652	TRA2B	SSRP1	0.221220833333333	0.848565923907755	OpenCell	893056.628744	1248590.76307	197562.731624605	695493.897119395	1051028.0314454	2.85229420012567e-07	1.00411306963797e-06	1.51741228399165e-06	5.3418525561567e-06
43653	TRA2B	U2AF2	0.0244444764220856	0.419101288559156	OpenCell	1977905.568646	1248590.76307	48348.866037879	1929556.70260812	1200241.89703212	6.98032412532812e-08	2.78578016532007e-06	1.73283846275093e-06	6.91559150057142e-05
43654	TRA2B	RBM39	0.0638770364221231	0.764800308701524	OpenCell	1241092.582772	1248590.76307	79277.3161129539	1161815.26665905	1169313.44695705	1.14455913365366e-07	1.67736036015426e-06	1.68818579063885e-06	2.47404947680942e-05
43655	TRA2B	PSPC1	0.0503395244291967	15.3968581046618	OpenCell	848754.513236	1248590.76307	42725.8985534346	806028.614682565	1205864.86451657	6.16851324321039e-08	1.16369657570987e-06	1.74095657157211e-06	3.2843330652293e-05
43656	TRA2B	SF3B1	0.0430499313949689	1.05459679592753	OpenCell	1017245.979148	1248590.76307	43792.3696141294	973453.609533871	1204798.39345587	6.32248404509227e-08	1.40541490884056e-06	1.73941686355329e-06	3.86652204306323e-05
43657	TRA2B	SF3A1	0.00557310114657911	0.674384751487855	OpenCell	1025048.39941	1248590.76307	5712.69841005095	1019335.70099995	1242878.06465995	8.24765703939385e-09	1.47165676645316e-06	1.79439404696482e-06	0.000320179673849911
43658	TRA2B	TOP1	0.335611470860314	0.454387608689812	OpenCell	929322.496354	1248590.76307	311891.289904945	617431.206449055	936699.473165055	4.50290249557775e-07	8.91410760850154e-07	1.35235145444644e-06	2.6771635409135e-06
43659	TRA2B	RPS16	0.0583841222761739	0.472344740177439	OpenCell	2218873.622364	1248590.76307	129546.988883477	2089326.63348052	1119043.77418652	1.87032302093391e-07	3.01644656856041e-06	1.61560940191082e-06	2.6056458600902e-05
43660	TRA2B	SF3A2	0.198734677738236	0.980813318777292	OpenCell	831674.671576	1248590.76307	165282.59783871	666392.07373729	1083308.16523129	2.3862526667876e-07	9.62097573413928e-07	1.56401643732546e-06	6.30585536927241e-06
43661	TRA2B	SNRPA	0.757185310669575	1.17600736293114	OpenCell	937325.05272	1248590.76307	709728.761242169	227596.291477831	538862.001827831	1.02466452691085e-06	3.28590102401419e-07	7.77977177093361e-07	2.49482238892139e-07
43662	TRA2B	HNRNPH1	0.00916130972725071	0.426057536396556	OpenCell	5393873.37811	1248590.76307	49414.9446464378	5344458.43346356	1199175.81842356	7.13423826728523e-08	7.7160138793517e-06	1.73129932133136e-06	0.000187248155895813
43663	TRA2B	RBM14	0.0104315652327532	0.43557485859402	OpenCell	1793610.250642	1248590.76307	18710.1623317068	1774900.08831029	1229880.60073829	2.70126288816159e-08	2.56249606697557e-06	1.7756290751226e-06	0.00016844130726224
43664	TRA2B	RPL5	0.0259058666771171	0.162139220109571	OpenCell	6280224.0417	1248590.76307	162694.646726706	6117529.39497329	1085896.11634329	2.34888935496114e-07	8.83212813919583e-06	1.5677527685081e-06	5.89495342247471e-05
43665	TRA2B	CPSF6	0.330994461638703	1.53366255144032	OpenCell	971576.575956	1248590.76307	321586.465699331	649990.110256669	927004.297370669	4.64287572565067e-07	9.38417385899948e-07	1.33835413143915e-06	2.70507948014807e-06
43666	TRA2B	TNPO3	0.496330760217828	4.89183265272106	OpenCell	225366.558809	1248590.76307	111856.355461347	113510.203347653	1136734.40760865	1.61491608921376e-07	1.63879336958548e-07	1.64115009508284e-06	1.66541525734983e-06
43667	TRA2B	HNRNPL	0.036992468604487	0.15953640651631	OpenCell	4674948.709662	1248590.76307	172937.893369759	4502010.81629224	1075652.86970024	2.49677530870444e-07	6.49973769577813e-06	1.55296417313377e-06	4.04275856987232e-05
43668	TRA2B	FUS	0.00115117732095165	0.219080339647289	OpenCell	2884385.594594	1248590.76307	3320.43928137625	2881065.15531262	1245270.32378862	4.79385440070491e-09	4.15951195101765e-06	1.79784784960351e-06	0.00155994925824981
43669	TRA2B	SNRPF	0.396651798006498	0.232388408709057	OpenCell	770396.229512	1248590.76307	305579.049613362	464817.179898638	943011.713456638	4.41177009309764e-07	6.71075630227084e-07	1.36146469469445e-06	2.07092790137326e-06
43670	TRA2B	PRPF4B	0.235069623517277	7.04033108910891	OpenCell	182431.9773234	1248590.76307	42884.2162269241	139547.761096476	1205706.54684308	6.19137021517863e-08	2.01470827186331e-07	1.74072800185243e-06	5.66443126886249e-06
43671	TRA2B	SNRPD2	0.0268174888426129	0.380256972262111	OpenCell	2122245.645184	1248590.76307	56913.2989110057	2065332.34627299	1191677.46415899	8.21680643201145e-08	2.98180503183159e-06	1.7204736396841e-06	6.24344384693973e-05
43672	TRA2B	DDX21	0.138909766881029	0.283218817852834	OpenCell	1513194.642526	1248590.76307	210197.515038909	1302997.12748709	1038393.24803109	3.03470775128541e-07	1.88119040415666e-06	1.49917092887567e-06	9.29323742754794e-06
43673	TRAF2	HNRNPH1	0.00645839213477014	0.0257760937947857	OpenCell	5393873.37811	71983.8010808	34835.7494011317	5359037.62870887	37148.0516796683	5.02938004333124e-08	7.73706246159125e-06	5.36321660874883e-08	8.25062761998961e-06
43674	TRAF2	CSNK2A2	0.000182725852055079	0.0335628865566014	OpenCell	511647.447507	71983.8010808	93.4912157975229	511553.956291202	71890.3098650025	1.34977103418812e-10	7.38551431528709e-07	1.03790989417382e-07	0.000567911015071501
43675	TRAF3	EWSR1	0.00863778097684442	0.00676620260507303	OpenCell	724046.548862	7294.6466866	6254.15550611004	717792.39335589	1040.49118048996	9.02938086048414e-09	1.03630632337762e-06	1.50219980002738e-09	1.72408183440109e-07
43676	TRAF7	SF3B3	0.00366422696890584	0.00691848519282947	OpenCell	779713.003048	15962.27641064	2857.04541377504	776855.957634225	13105.230996865	4.12483366482836e-09	1.12157881401616e-06	1.89205595894938e-08	5.14466776341868e-06
43677	TRAK1	YWHAZ	2.71779106773521e-05	0.000127176665368134	OpenCell	5752076.262716	3696.447774992	156.329414877413	5751919.93330112	3540.11836011459	2.25699189162432e-10	8.30428276144507e-06	5.11101409829651e-09	0.000188052542091503
43678	TRAK1	YWHAB	2.95986123072817e-05	0.000564772395985173	OpenCell	2653999.37467	3696.447774992	78.5546985546254	2653920.81997145	3617.89307643737	1.13412640753381e-10	3.83157435623075e-06	5.22330064670556e-09	0.000176465909618668
43679	TRAK1	GSK3B	0.000605928004711915	0.0144689848756255	OpenCell	206700.3006824	3696.447774992	125.24550076584	206575.055181634	3571.20227422616	1.8082206724345e-10	2.98240881233004e-07	5.15589122021549e-09	8.50392634317301e-06
43680	TRAK1	YWHAE	0.000160791096200924	0.000109502180232558	OpenCell	8047009.17174	3696.447774992	1293.88742586296	8045715.28431414	2402.56034912904	1.86803835422614e-09	1.16159292051688e-05	3.4686749332328e-09	2.15690873632342e-05
43681	TRAM1	CCDC47	0.0109900617208977	0.0287389157806186	OpenCell	543493.3177002	58767.27761898	5973.02510642066	537520.292593779	52794.2525125593	8.62350136999568e-09	7.76040096432919e-07	7.62212280642455e-08	6.85924737984267e-06
43682	TRAP1	AKAP12	0.00309366182246994	6.23129392463622	OpenCell	247802.045008	1100522.81899	766.615726171227	247035.429281829	1099756.20326383	1.10679457178097e-09	3.5665518307622e-07	1.5877631445601e-06	0.000511643234835836
43683	TRAP1	BLVRB	0.00737029054404148	5.04594531085743	OpenCell	619866.079546	1100522.81899	4568.59310464995	615297.48644135	1095954.22588535	6.59586527680117e-09	8.88330221746133e-07	1.58227407385508e-06	0.000213100453072399
43684	TRAP1	FKBP5	0.00102387924423063	7.48372107242212	OpenCell	329506.465064	1100522.81899	337.374830418835	329169.090233581	1100185.44415958	4.87081882376737e-10	4.75234918657582e-07	1.5883828572495e-06	0.00154974969358071
43685	TRAP1	ESD	0.000969322858211746	0.589506779327962	OpenCell	1994990.722956	1100522.81899	1933.79010968163	1993056.93284632	1098589.02888032	2.7918921087738e-09	2.87745805260461e-06	1.5860780470231e-06	0.00163468818659704
43686	TRAP1	RTN4	0.0134092386126695	5.13862533375875	OpenCell	339211.4907944	1100522.81899	4548.56782022145	334662.922974179	1095974.25116978	6.56695395219983e-09	4.83166590351736e-07	1.58230298517968e-06	0.000116418653734665
43687	TRAP1	MYH9	0.00674197331106355	0.777240887525067	OpenCell	1854561.683898	1100522.81899	12503.4053765614	1842058.27852144	1088019.41361344	1.80516792535301e-08	2.65945510112892e-06	1.57081825987835e-06	0.000231420056578004
43688	TRAP1	RER1	0.0148921491277342	5.87386545776799	OpenCell	150104.9132394	1100522.81899	2235.38475276675	147869.528486633	1098287.43423723	3.22731666693147e-09	2.13485304140842e-07	1.58564262246495e-06	0.000104889427487594
43689	TRAP1	CALD1	0.000246270984818848	9.35701776332249	OpenCell	386302.562317	1100522.81899	95.135112459852	386207.42720454	1100427.68387754	1.3735046446571e-10	5.5758350555413e-07	1.58873258866741e-06	0.00644956745958741
43690	TRAP1	NOP2	0.077156539797779	3.99047574079445	OpenCell	621876.397744	1100522.81899	47981.8310318344	573894.566712166	1052540.98795817	6.92733377586417e-08	8.28555128113486e-07	1.51959660137324e-06	1.81753846063893e-05
43691	TRAP1	CLIP1	0.00509250025686121	28.5484527899909	OpenCell	66855.0766492	1100522.81899	340.459495008527	66514.6171541915	1100182.35949499	4.9153533918317e-10	9.60298813305394e-08	1.5883784037927e-06	0.000310317036161999
43692	TRAP1	PHGDH	0.00100220347361277	0.34507645811719	OpenCell	2605053.929016	1100522.81899	2610.79409660843	2602443.13491939	1097912.02489339	3.76931053657852e-09	3.75725391061711e-06	1.5851006285953e-06	0.00158003047976975
43693	TRAP1	LGALS1	0.00254529955196067	6.18591088043099	OpenCell	100495.2018224	1100522.81899	255.790392172752	100239.411430227	1100267.02859783	3.69295082145618e-10	1.44719750276444e-07	1.58850064404973e-06	0.000622503324943274
43694	TRAP1	ASS1	0.00511528068890629	37.386603133877	OpenCell	93680.004551	1100522.81899	479.199518216384	93200.8050327836	1100043.61947178	6.91840002044891e-10	1.34557825484604e-07	1.58817809912983e-06	0.000308889036293851
43695	TRAP1	HEATR3	0.00298571870716717	7.01071080817916	OpenCell	201834.6017898	1100522.81899	602.621346317442	201231.980443483	1099920.19764368	8.70029158251979e-10	2.90526865051336e-07	1.58799990997363e-06	0.000530277211022878
43696	TRAPPC1	TRAPPC11	0.249955276296437	15.7176178660049	OpenCell	34625.48168086	60593.266132	8654.82184043658	25970.6598404234	51938.4442915634	1.24953213268508e-08	3.74949069731586e-08	7.49856626288552e-08	2.25010655672204e-07
43697	TRAPPC11	TRAPPC1	0.557605411082095	0.0636228726595308	OpenCell	60593.266132	34625.48168086	33787.1330703406	26806.1330616594	838.348610519351	4.87798700204876e-08	3.87011139352184e-08	1.21035827952176e-09	9.60277541914992e-10
43698	TRAPPC13	ARL3	7.33502605906721e-05	0.0462922824302134	OpenCell	484842.7716678	35103.86618214	35.5633436473369	484807.208324153	35068.3028384927	5.13442580937376e-11	6.99936054290658e-07	5.06295473705761e-08	0.000690192962811654
43699	TRAPPC2L	TRAPPC11	0.497787523573505	14.6145574855252	OpenCell	34625.48168086	96864.061714	17236.1327784551	17389.3489024049	79627.9289355449	2.48845119483358e-08	2.51057163516736e-08	1.14962107480087e-07	1.15984033264462e-07
43700	TRAPPC2L	TRAPPC1	0.90955611367885	0.929820129876964	OpenCell	60593.266132	96864.061714	55112.9756581302	5480.2904738698	41751.0860558698	7.95688637875538e-08	7.91212016815222e-09	6.02777556408691e-08	5.99386271708549e-09
43701	TRAPPC3	TRAPPC1	0.676610303213975	0.21401676612674	OpenCell	60593.266132	190835.8250834	40998.0281702976	19595.2379617024	149837.796913102	5.91905350797271e-08	2.82904488759789e-08	2.16326974009922e-07	1.03394692926488e-07
43702	TRAPPC3	TRAPPC11	0.332508811389821	3.36383374689826	OpenCell	34625.48168086	190835.8250834	11513.2777575028	23112.2039233572	179322.547325897	1.66221913931419e-08	3.33680369068675e-08	2.58895317696507e-07	5.19716583186287e-07
43703	TRAPPC4	MIS12	0.0888115452684462	2.31222236459935	OpenCell	78124.5801602	57969.42641854	6938.36468747596	71186.215472724	51031.061731064	1.00172017230702e-08	1.02774459460076e-07	7.36756372038548e-08	7.55897105632216e-07
43704	TRAPPC4	ACTR2	0.0013101993702824	0.255604664519189	OpenCell	1158677.848468	57969.42641854	1518.09898742294	1157159.74948058	56451.3274311171	2.19174178319765e-09	1.67063899902631e-06	8.15010971437274e-08	6.21236098136947e-05
43705	TRAPPC4	ARL8B	0.0104039732528616	1.38231292517006	OpenCell	590080.6119642	57969.42641854	6139.18290390774	583941.429060292	51830.2435146323	8.863390198309e-09	8.43060195425207e-07	7.4829448728616e-08	7.11756204536084e-06
43706	TRAPPC4	ARL3	0.000226225964037002	0.344783798576902	OpenCell	484842.7716678	57969.42641854	109.68402342692	484733.087644373	57859.7423951131	1.58355324050444e-10	6.99829043224701e-07	8.35344836028746e-08	0.000369168880721981
43707	TRAPPC4	KRAS	0.00447201794134398	0.625217948793458	OpenCell	69366.8114832	57969.42641854	310.209625486696	69056.6018577133	57659.2167930533	4.47862361652356e-10	9.96998489236381e-08	8.32449765652727e-08	1.85313888771296e-05
43708	TRAPPC4	ARL8A	0.00449764866580954	11.7731241776456	OpenCell	30988.13367622	57969.42641854	139.373738084779	30848.7599381352	57830.0526804552	2.01219583025617e-10	4.45376201923571e-08	8.34916193438994e-08	1.84799012882859e-05
43709	TRAPPC4	YWHAB	0.000659129780807626	0.122974886510349	OpenCell	2653999.37467	57969.42641854	1749.33002608981	2652250.04464391	56220.0963924502	2.52557951921953e-09	3.82916218935228e-06	8.11672594077055e-08	0.000123061894655124
43710	TRAPPC5	TRAPPC1	0.859737986412641	1.23630450569922	OpenCell	60593.266132	74544.199849	52094.332614491	8498.93351750905	22449.867234509	7.52107249954752e-08	1.22702589602308e-08	3.24117942589769e-08	5.28782442859437e-09
43711	TRAPPC5	TRAPPC11	0.678554397873355	19.4317617866004	OpenCell	34625.48168086	74544.199849	23495.2728730308	11130.2088078292	51048.9269759692	3.39210892636644e-08	1.6069139036345e-08	7.37014299907877e-08	3.4913929694116e-08
43712	TRAPPC6B	TRAPPC11	0.412067862633862	1.41741484322129	OpenCell	34625.48168086	108731.9031386	14268.0482288999	20357.4334519601	94463.8549097001	2.05993665281637e-08	2.93908617718457e-08	1.36381342404406e-07	1.94586817870656e-07
43713	TRAPPC8	ARL3	2.87146866230121e-06	0.0346393836049008	OpenCell	484842.7716678	37156.3989258	1.39221082498735	484841.379456975	37155.006714975	2.00999187893849e-12	6.99985388556873e-07	5.36422073572682e-08	0.0186810512786031
43714	TRAPPC8	YWHAB	9.49574837152317e-07	0.0123549142540438	OpenCell	2653999.37467	37156.3989258	2.52017102400462	2653996.85449898	37153.878754776	3.63847428914468e-12	3.83168413039721e-06	5.3640578874858e-08	0.0564889946957491
43715	TRAPPC8	ACTR2	4.80611028518593e-06	0.02567982620421	OpenCell	1158677.848468	37156.3989258	5.56873352473916	1158672.27973448	37150.8301922753	8.03980902877976e-12	1.67282270100048e-06	5.36361775401183e-08	0.011159943608464
43716	TRAPPC8	ARL8B	0.00195114241387196	0.138876791411353	OpenCell	590080.6119642	37156.3989258	1151.33130960687	588929.280654593	36005.0676161931	1.66222424128792e-09	8.50261361382228e-07	5.19819931078592e-08	2.65898421701541e-05
43717	TRAPPC8	KRAS	0.000703125497437204	0.0628137530078733	OpenCell	69366.8114832	37156.3989258	48.7735738297578	69318.0379093702	37107.6253519702	7.04164093146673e-11	1.00077294875976e-07	5.35738009398324e-08	7.61402225200606e-05
43718	TRAPPC8	MIS12	0.000410437718675833	0.232301975318377	OpenCell	78124.5801602	37156.3989258	32.0652744534597	78092.5148857465	37124.3336513465	4.62939521016679e-11	1.12745367231044e-07	5.35979233970454e-08	0.000130533628732975
43719	TRAPPC9	TRAPPC1	0.199548615442185	0.0156906160209655	OpenCell	60593.266132	12916.87298328	12091.3023617604	48501.9637702396	825.570621519559	1.74567092258811e-08	7.00242747298249e-08	1.19191017262748e-09	4.78112136149914e-09
43720	TRIAP1	ALDH16A1	0.00261692377956964	15.8997737623675	OpenCell	150177.0478894	194832.843996	393.001887767339	149784.046001633	194439.842108233	5.67392946989207e-10	2.16249371614077e-07	2.80720776311433e-07	0.000106990564120491
43721	TRIM24	TRIM33	0.0610866606619308	0.488357117289106	OpenCell	151773.1487902	85842.782368	9271.31483773968	142501.83395246	76571.4675302603	1.338537755667e-08	2.05735743349711e-07	1.10549368767926e-07	1.69916436529481e-06
43722	TRIM24	TRIM28	0.000913948579856933	0.0165215003038957	OpenCell	2297748.44677	85842.782368	2100.02392979392	2295648.42284021	83742.7584382061	3.03189069406971e-09	3.31432179953686e-06	1.20902855630527e-07	0.000132165374835673
43723	TRIM24	SSRP1	0.0791164215686274	0.0483415851501639	OpenCell	893056.628744	85842.782368	70655.4447243675	822401.184019633	15187.3376436325	1.02008163957536e-07	1.18733432569301e-06	2.19265823670603e-08	2.55216669720507e-07
43724	TRIM24	CBX1	0.00403896539604434	0.0649866816807376	OpenCell	819899.827894	85842.782368	3311.54703308658	816588.280860914	82531.2353349134	4.78101629707365e-09	1.17894199894739e-06	1.19153730027523e-07	2.93818987286587e-05
43725	TRIM24	TOP1	0.000285376285574359	0.0258858111759927	OpenCell	929322.496354	85842.782368	265.206602110195	929057.28975189	85577.5757658898	3.82889650701579e-10	1.34131812075723e-06	1.23551856673895e-07	0.000432820119076703
43726	TRIM26	RBM39	0.0018150655726566	0.0622854436707417	OpenCell	1241092.582772	65894.796891	2252.66441946892	1238839.91835253	63642.1324715311	3.25226403059131e-09	1.78856400948903e-06	9.18827573598757e-08	5.05303970897492e-05
43727	TRIM26	SRP9	0.00769643967005532	0.0526435768955454	OpenCell	1276583.79618	65894.796891	9825.15017106957	1266758.64600893	56069.6467199304	1.41849723466849e-08	1.82887142188124e-06	8.09500490437821e-08	1.04369065852044e-05
43728	TRIM26	TRIM28	0.000121094594900753	0.0236185206000605	OpenCell	2297748.44677	65894.796891	278.244917345448	2297470.20185265	65616.5519736546	4.01713601261032e-10	3.31695197662966e-06	9.47333077892059e-08	0.0007822135758851
43729	TRIM27	HNRNPH1	0.0014242027212395	0.0745612120955871	OpenCell	5393873.37811	94965.7077502	7681.96914312556	5386191.40896687	87283.7386070744	1.10907739796368e-08	7.77626548804492e-06	1.26015113957474e-07	8.83551484719409e-05
43730	TRIM27	RBM14	0.0164287165444748	0.0762267690176613	OpenCell	1793610.250642	94965.7077502	29466.7143990618	1764143.53624294	65498.9933511382	4.25423043536903e-08	2.54696639150349e-06	9.45635835834203e-08	5.66142979103131e-06
43731	TRIM28	IPO8	0.29306157675016	16.0749895101227	OpenCell	148702.3812848	2297748.44677	43578.954325827	105123.426958973	2254169.49244417	6.2916724044535e-08	1.51771003846087e-07	3.25443696618639e-06	7.8505226203815e-06
43732	TRIM28	CBX1	0.268254830449289	3.93346127684384	OpenCell	819899.827894	2297748.44677	219942.089317106	599957.738576894	2077806.35745289	3.17539416753324e-07	8.66183598491137e-07	2.9998142734776e-06	8.18288938353889e-06
43733	TRIM28	IPO7	0.0866381994484477	3.6145350218144	OpenCell	736787.739198	2297748.44677	63833.9630998072	672953.776098193	2233914.48367019	9.21597111071432e-08	9.71570972284782e-07	3.22519397912378e-06	3.40008102506025e-05
43734	TRIM28	SMARCAD1	0.23364412136536	18.0989963694028	OpenCell	104863.221295	2297748.44677	24500.6752030116	80362.5460919884	2273247.77156699	3.53726298508061e-08	1.16022704404115e-07	3.28198106038012e-06	1.07649422741383e-05
43735	TRIM28	CSNK2A2	0.00938807496883806	1.91291763149189	OpenCell	511647.447507	2297748.44677	4803.38459481035	506844.06291219	2292945.06217519	6.93484338270016e-09	7.31751565249427e-07	3.31041884684823e-06	0.000349309139245363
43736	TRIM28	PPM1G	0.0037670559666975	3.75523567292602	OpenCell	1029003.042158	2297748.44677	3876.31204971117	1025126.73010829	2293872.13472029	5.59639071921572e-09	1.48001751273493e-06	3.31175729951171e-06	0.00087582498205057
43737	TRIM28	PSME3	0.0109137132055009	1.16692101048064	OpenCell	2241899.954406	2297748.44677	24467.4531378126	2217432.50126819	2273280.99363219	3.53246657924516e-08	3.20139826501048e-06	3.28202902443847e-06	0.000297443211105952
43738	TRIM28	CAPZB	0.00236457167627245	4.42755056466534	OpenCell	1429719.173988	2297748.44677	3380.67346383567	1426338.50052416	2294367.77330616	4.88081696083227e-09	2.05926340408747e-06	3.31247287327009e-06	0.00139756401842089
43739	TRIM33	TRIM24	0.232862823416504	2.04768183896048	OpenCell	85842.782368	151773.1487902	19989.592672141	65853.189695859	131783.556118059	2.88597949485537e-08	9.50749513760426e-08	1.90261325957827e-07	6.26791920955361e-07
43740	TRIM33	TRIM28	0.00124214853812328	0.0338307761246674	OpenCell	2297748.44677	151773.1487902	2854.14487413039	2294894.30189587	148919.00391607	4.12064603675821e-09	3.31323304419417e-06	2.15000474869622e-07	0.000172872571800874
43741	TRIM56	PPM1G	0.000197202424247365	0.00767141079062719	OpenCell	1029003.042158	7857.3417755	202.921894471471	1028800.12026353	7654.41988102853	2.92966663256749e-10	1.48532093679089e-06	1.10509999798288e-08	5.60278137452464e-05
43742	TRIM71	ATP2B1	0.00148189753186113	0.0381113865508536	OpenCell	176252.4609286	5102.685209958	261.188086834543	175991.272841765	4841.49712312346	3.77087955351648e-10	2.54085820069105e-07	6.98986800326785e-09	4.70984638618038e-06
43743	TRIO	MAPRE1	8.59347151213833e-05	0.0030123091253582	OpenCell	1752486.396542	15865.80563974	150.599419240936	1752335.79712276	15715.2062204991	2.17426559407686e-10	2.52991907416174e-06	2.26886878855677e-08	0.000263999689852845
43744	TRIOBP	EIF3K	0.00472193232303466	0.0530793090584668	OpenCell	981950.3736	19708.45832774	4636.7032087178	977313.670391282	15071.7551190222	6.6941986280386e-09	1.4109878370468e-06	2.17597111348847e-08	4.58646201807878e-06
43745	TRIOBP	PACSIN3	0.00150220687008251	4.19948138999039	OpenCell	130827.2610232	19708.45832774	196.529610303129	130630.731412897	19511.9287174369	2.83737860380323e-10	1.88596945640114e-07	2.8170171902543e-08	1.87243548388476e-05
43746	TRIOBP	PACSIN2	0.00649706603927213	0.201104960884918	OpenCell	372640.7091204	19708.45832774	2421.07129607644	370219.637824324	17287.3870316636	3.49539994669193e-09	5.34501278179043e-07	2.49585098162313e-08	3.81654620406035e-06
43747	TRIP12	HMGN5	0.00118017766701247	0.391061626899489	OpenCell	994666.862672	111750.1670936	1173.88361744285	993492.979054557	110576.283476157	1.69478393324553e-09	1.43434656866729e-06	1.59643516485584e-07	0.000135111105073182
43748	TRIP12	YWHAZ	8.84985197798465e-06	0.0112491607887342	OpenCell	5752076.262716	111750.1670936	50.9050234911157	5752025.35769251	111699.262070109	7.34936706265341e-11	8.30443496696361e-06	1.61264806748203e-07	0.0182221555772572
43749	TRIP12	POLR1D	4.26638488953989e-05	0.156627083433177	OpenCell	507783.2511052	111750.1670936	21.6639878967667	507761.587117303	111728.503105703	3.12771880209438e-11	7.33076232582785e-07	1.61307023230808e-07	0.0037807217451902
43750	TRIP12	NUMA1	0.00279952570720988	0.632326688077491	OpenCell	490962.4510084	111750.1670936	1374.46200287279	489587.989005527	110375.705090727	1.98436717636421e-09	7.06838263476279e-07	1.59353933242465e-07	5.67624070750833e-05
43751	TRIP4	EIF4A1	0.00206451222910681	0.00316661657824313	OpenCell	6091751.30844	89490.732905	12576.4950729518	6079174.81336705	76914.2378320482	1.81572018464752e-08	8.77675405635939e-06	1.1104424031365e-07	5.36761112669668e-05
43752	TRIP4	EIF3B	0.0153265268003889	0.0329100752247183	OpenCell	1040061.328852	89490.732905	15940.5278306983	1024120.8010213	73550.2050743017	2.30139939372958e-08	1.47856521164709e-06	1.06187448222829e-07	6.8221564359333e-06
43753	TRIP4	RPS11	0.012363867656484	0.00642963714011608	OpenCell	3671036.507978	89490.732905	45388.2095467612	3625648.29843124	44102.5233582388	6.55288200257869e-08	5.23449717883077e-06	6.36726221343384e-08	5.08622253231165e-06
43754	TRIP4	G3BP2	0.000377812233820541	0.0224277211095845	OpenCell	1164168.222714	89490.732905	439.836996766465	1163728.38571723	89050.8959082335	6.350107151087e-10	1.68012240861803e-06	1.28566431445017e-07	0.000340163303275678
43755	TRIP4	NPM1	0.000546787321497875	0.00111779201119223	OpenCell	15899533.50244	89490.732905	8693.66333686489	15890839.8391031	80797.0695681351	1.255139838859e-08	2.29422573455423e-05	1.16650043771535e-07	0.000213220490715058
43756	TRIP4	RACK1	0.0185252739577087	0.00335368216006877	OpenCell	3877010.24571	89490.732905	71822.6769386213	3805187.56877138	17668.0559663787	1.03693344987145e-07	5.49370538843329e-06	2.550809717298e-08	1.35142685295042e-06
43757	TRIP4	RBM8A	0.000225391343100663	0.0148119676630356	OpenCell	3319762.915476	89490.732905	748.245822294909	3319014.66965371	88742.4870827051	1.08027318798939e-09	4.79179763032102e-06	1.28121168972136e-07	0.00056831060948323
43758	TRIP4	EIF3G	0.0215855401255123	0.0632189732344367	OpenCell	1551616.185448	89490.732905	33492.4734303821	1518123.71201762	55998.2594746179	4.83544578108297e-08	2.19177747910924e-06	8.08469843492956e-08	3.66457628878628e-06
43759	TRIP4	CSNK2A2	1.96154895010861e-05	0.0190482165467051	OpenCell	511647.447507	89490.732905	10.0362151348311	511637.411291865	89480.6966898652	1.44896954931185e-11	7.38671918936634e-07	1.29186952464632e-07	0.00658583709533068
43760	TRIP4	RIOK3	0.00144245024298193	0.564381229398165	OpenCell	27431.24733608	89490.732905	39.568209385226	27391.6791266948	89451.1646956148	5.71262470460712e-11	3.95464908094258e-08	1.29144315913079e-07	8.94020658879851e-05
43761	TRIP6	ANKRD10	0.00391635726629681	9.69902200488997	OpenCell	12659.49498086	230390.135031	49.5791051559391	12609.9158757041	230340.555925844	7.15793879345683e-11	1.82054528303879e-08	3.32552109559506e-07	8.45810773035091e-05
43762	TRIP6	ANKRD27	0.0143427496814196	1.54165556295802	OpenCell	17264.45197932	230390.135031	247.619713126276	17016.8322661937	230142.515317874	3.57498737630786e-10	2.45678988026965e-08	3.3226619020981e-07	2.28338768151475e-05
43763	TRIT1	SSB	0.00366918520972257	0.0155953954497861	OpenCell	2336242.371162	29503.4772368	8572.1059545948	2327670.26520741	20931.3712822052	1.23759010093118e-08	3.36055304695393e-06	3.02194793612965e-08	8.20579959136351e-06
43764	TRMT10C	SSB	0.0282234926718938	0.279765129315601	OpenCell	2336242.371162	592313.8694242	65936.9194422585	2270305.45171974	526376.949981941	9.5195835445659e-08	3.27773311251758e-06	7.59951995584955e-07	2.61662688098843e-05
43765	TRMT112	FAM207A	0.4977977513939	40.410409024846	OpenCell	250182.270835	1054527.816874	124540.171860283	125642.098974717	929987.645013717	1.79803754968682e-07	1.81394652346754e-07	1.34266131281352e-06	1.35454113346891e-06
43766	TRMT1L	CSNK2A2	0.000117920838691146	0.0719467416473701	OpenCell	511647.447507	238090.630071	60.3338961242095	511587.113610876	238030.296174876	8.71065208356510e-11	7.38599302111292e-07	3.43654103003524e-07	0.00291393432100206
43767	TRMT1L	POLR1C	0.10032703751617	0.127800411321124	OpenCell	569622.445574	238090.630071	57148.5324671552	512473.913106845	180942.097603845	8.25076806548163e-08	7.39879610921677e-07	2.61233528869543e-07	2.34258629215766e-06
43768	TRMT1L	RBM8A	0.00521890145395799	0.0559460676084113	OpenCell	3319762.915476	238090.630071	17325.5155063735	3302437.39996963	220765.114564627	2.50135574592663e-08	4.76786434604975e-06	3.18727652065093e-07	6.07530620486911e-05
43769	TRMT1L	RPL4	0.0132756658320054	0.0265237804878048	OpenCell	5529399.354122	238090.630071	73406.4580770302	5455992.89604497	164684.17199397	1.05979914786117e-07	7.87704075831771e-06	2.37761294738242e-07	1.76717957660489e-05
43770	TRMT1L	RACK1	0.013858834559526	0.0126671441048688	OpenCell	3877010.24571	238090.630071	53730.8435808821	3823279.40212912	184359.786490118	7.75734230101742e-08	5.51982531041026e-06	2.66167786514185e-07	1.89394721517469e-05
43771	TRMT1L	DRG1	0.000758944311936119	0.0884871116794048	OpenCell	677483.92215	238090.630071	514.172569143915	676969.749580856	237576.457501856	7.42332030324214e-10	9.77368997943905e-07	3.42998877494035e-07	0.00045159908975747
43772	TRMT1L	RBM42	0.0454228862266525	5.54848337967805	OpenCell	196059.6589532	238090.630071	8905.5955822675	187154.063370933	229185.034488733	1.28573736651062e-08	2.70201998673104e-07	3.30883835859253e-07	6.95363424183839e-06
43773	TRMT1L	POLR2E	0.0729857563850687	0.563653248099516	OpenCell	708958.1527	238090.630071	51743.8470201705	657214.30567983	186346.783050829	7.47047145654275e-08	9.48847253181398e-07	2.69036494958932e-07	3.41711417722854e-06
43774	TRMT1L	PSPC1	0.00309845025434756	1.99679179842905	OpenCell	848754.513236	238090.630071	2629.82363741472	846124.689598585	235460.806433585	3.79678426526536e-09	1.22158492387671e-06	3.39944425259094e-07	0.000109374395762099
43775	TRMT1L	POLR3E	0.415410064818149	6.80569849106459	OpenCell	101068.5190508	238090.630071	41984.8800499672	59083.6390008328	196105.750021033	6.06152936207829e-08	8.53014733389151e-08	2.83125915903577e-07	3.98431754172421e-07
43776	TRMT1L	SRP19	0.00782336310833406	0.32480523682704	OpenCell	215594.480633	238090.630071	1686.67390614465	213907.806726855	236403.956164855	2.43512030859193e-09	3.08827475441034e-07	3.41306089215768e-07	4.32852116231197e-05
43777	TRMT1L	NPM1	0.0017906378542533	0.0042219959463162	OpenCell	15899533.50244	238090.630071	28470.3065544376	15871063.1958856	209620.323516562	4.11037494740273e-08	2.29137049944568e-05	3.02637460050332e-07	0.00016870834336529
43778	TRMT1L	G3BP2	0.000524375563164533	0.0847114191742881	OpenCell	1164168.222714	238090.630071	610.461367403907	1163557.7613466	237480.168703596	8.8134811830578e-10	1.67987607121483e-06	3.42859861406054e-07	0.000653501227259936
43779	TRMT1L	SRP68	0.0127538146725949	0.271709328710195	OpenCell	524497.6393342	238090.630071	6689.34568828191	517808.293645918	231401.284382718	9.65768277874222e-09	7.47581074931484e-07	3.34083526745617e-07	2.58607088018185e-05
43780	TRMT1L	POLR3B	0.121249220326545	1.83140665325226	OpenCell	84721.742182	238090.630071	10272.4451842741	74449.2969977259	227818.184886726	1.4830750506066e-08	1.07485504114988e-07	3.28910459018294e-07	2.38377056385741e-06
43781	TRMT1L	RPL19	0.0389608482122366	0.431409302786869	OpenCell	2264750.305594	238090.630071	88236.5928948643	2176513.71269914	149854.037176136	1.27390788780493e-07	3.14232213139362e-06	2.16350420743867e-07	5.33667089864098e-06
43782	TRMT1L	POLR1D	0.131579469920591	0.127800411321124	OpenCell	507783.2511052	238090.630071	66813.8510149766	440969.400090223	171276.779056023	9.64618975304471e-08	6.36645612240359e-07	2.47279311993912e-07	1.6320359956536e-06
43783	TRMT1L	CAPRIN1	0.00340728291316526	0.050358251681278	OpenCell	1403879.267322	238090.630071	4783.41383969321	1399095.85348231	233307.216231307	6.90601078430251e-09	2.01993207701248e-06	3.36835198740057e-07	9.85205850168145e-05
43784	TRMT1L	POLR2F	0.340118540049068	0.135281050769448	OpenCell	128631.5446444	238090.630071	43749.9731687098	84881.5714756902	194340.65690229	6.31636309634948e-08	1.2254700672883e-07	2.80577578560865e-07	5.44362980458313e-07
43785	TRMT1L	RPS16	0.00649317100007176	0.0612575693564286	OpenCell	2218873.622364	238090.630071	14407.5258575581	2204466.09650644	223683.104213442	2.08007361022719e-08	3.18267813455153e-06	3.22940473422088e-07	4.94124620623372e-05
43786	TRMT1L	POLR3F	0.0953985706432105	1.24472529568866	OpenCell	99018.326841	238090.630071	9446.20684811364	89572.1199928863	228644.423222886	1.36378763264207e-08	1.29318944037546e-07	3.30103333197939e-07	3.13015116508507e-06
43787	TRMT1L	RBM39	0.00089020701463111	0.0991856243312928	OpenCell	1241092.582772	238090.630071	1104.82932299028	1239987.75344901	236985.80074801	1.59508741561734e-09	1.79022118610401e-06	3.42146122108742e-07	0.000384002300153147
43788	TRMT1L	POLR2K	0.0467325886990801	1.64736847800212	OpenCell	151511.221841	238090.630071	7080.51161359053	144430.710227409	231010.118457409	1.02224250714154e-08	2.08520541153707e-07	3.33518784452944e-07	6.80323083154916e-06
43789	TRMT1L	SRP72	0.00506197779243624	0.164703020517803	OpenCell	645757.159824	238090.630071	3268.80840233579	642488.351421664	234821.821668664	4.71931278264593e-09	9.27586788934684e-07	3.39021896741714e-07	6.6635174878339e-05
43790	TRMT1L	POLR3GL	0.00182125678435081	2.20092271110752	OpenCell	16568.7563622	238090.630071	30.1759599329124	16538.5804022671	238060.454111067	4.35662712253931e-11	2.38774269680241e-08	3.43697643253134e-07	0.000188370846185143
43791	TRMT1L	POLR3A	0.0868266596138587	1.00998478783026	OpenCell	127653.80201	238090.630071	11083.7532155372	116570.048794463	227006.876855463	1.6002069192064e-08	1.68296961350277e-07	3.27739140332295e-07	3.44689807120894e-06
43792	TRMT1L	RPL5	0.000795997439615419	0.0210275539800193	OpenCell	6280224.0417	238090.630071	4999.0422574044	6275224.9994426	233091.587813596	7.21732237640407e-09	9.05979975231554e-06	3.36523887147955e-07	0.000422433538426802
43793	TRMT2A	SSB	0.00499282404559806	0.0426038521846989	OpenCell	2336242.371162	84472.9612874	11664.4470870827	2324577.92407492	72808.5142003173	1.68404407554846e-08	3.35608850720776e-06	1.05116638682611e-07	2.09484269516003e-05
43794	TRMT2A	FKBP5	0.000773058673607721	0.371010771096369	OpenCell	329506.465064	84472.9612874	254.727830827545	329251.737233172	84218.2334565725	3.67761018743432e-10	4.75354239521216e-07	1.21589318419353e-07	0.000157161838926319
43795	TRMT5	SSB	0.00328119332178872	0.0560842303101658	OpenCell	2336242.371162	70043.0531934	7665.6628663366	2328576.70829566	62377.3903270634	1.10672319389248e-08	3.36186171602432e-06	9.00567972439899e-08	2.73562983583541e-05
43796	TRMT6	FKBP5	0.00169996204110405	1.20018070713555	OpenCell	329506.465064	329027.940381	560.148482907178	328946.316581093	328467.791898093	8.08709343036011e-10	4.74913291196923e-07	4.74222425482163e-07	0.000278486374350065
43797	TRMT6	SSB	0.0311315834635636	0.137818967602018	OpenCell	2336242.371162	329027.940381	72730.9243689435	2263511.44679306	256297.016012056	1.05004619060187e-07	3.26792432890305e-06	3.70026515765012e-07	1.15158615309542e-05
43798	TRMT6	CAPZB	1.71422870373237e-05	0.357841156411946	OpenCell	1429719.173988	329027.940381	24.5086564632676	1429694.66533154	329003.431724537	3.53841527236429e-11	2.06410883689558e-06	4.74995750672475e-07	0.0277085319552047
43799	TRMT61A	SSB	0.0369137072762902	0.790794074282103	OpenCell	2336242.371162	231328.9348874	86239.3670155402	2250003.00414646	145089.56787186	1.24507311848841e-07	3.2484216361144e-06	2.09471760962484e-07	5.46516176729948e-06
43800	TRPC4AP	DDB1	0.00826495279656758	0.00323375294879021	OpenCell	722322.40521	10249.46557866	5969.96058296381	716352.444627036	4279.50499569619	8.61907699176896e-09	1.03422741032858e-06	6.17849691500868e-09	7.41375308543457e-07
43801	TRPS1	DYNLL2	0.0277874016465933	0.00676145424290747	OpenCell	300448.3871592	13583.67328066	8348.68000806385	292099.707151136	5234.99327259615	1.2053331804985e-08	4.21716329651028e-07	7.55797453615654e-09	2.64434874319617e-07
43802	TRPS1	CTBP2	0.00712733254510872	0.00602752018304085	OpenCell	384076.4254936	13583.67328066	2737.44040722956	381338.98508637	10846.2328734304	3.95215501047371e-09	5.50554735956183e-07	1.56591513306679e-08	2.18139721324352e-06
43803	TRPS1	CTBP1	0.00160870704328055	0.00155820810969808	OpenCell	200153.3313136	13583.67328066	321.988073820254	199831.34323978	13261.6852068397	4.64867390683905e-10	2.88504707663781e-07	1.91464389504577e-08	1.18826097138748e-05
43804	TRPS1	HDAC1	0.0126407538568285	0.00101823679910278	OpenCell	875496.958168	13583.67328066	11066.9415506038	864430.016617396	2516.73173005624	1.5977797501756e-08	1.24801307541005e-06	3.63350883938559e-09	2.83810490192585e-07
43805	TRPS1	RBBP4	0.00538587514741492	0.000569495763521692	OpenCell	2231245.876398	13583.67328066	12017.211713464	2219228.66468454	1566.46156719599	1.73497415176086e-08	3.20399145981641e-06	2.26156482353297e-09	4.17645091315434e-07
43806	TRRAP	TAF12	0.479548867288827	0.655260340175077	OpenCell	42348.0247722	51038.36028074	20307.9473114277	22040.0774607723	30730.4129693123	2.93194166007517e-08	3.18201639523454e-08	4.43667578186694e-08	4.81509413044688e-08
43807	TRRAP	USP22	0.0707792207792208	0.0879998616299986	OpenCell	121926.956746	51038.36028074	8629.89499046364	113297.061755536	42408.4652902764	1.24593334110022e-08	1.6357161569857e-07	6.1226841008419e-08	8.03812931037133e-07
43808	TRRAP	RUVBL2	0.0037445388255474	0.0555874480056813	OpenCell	1606993.701908	51038.36028074	6017.45030920465	1600976.2515988	45020.9099715353	8.68763985765385e-09	2.31139508925755e-06	6.49985345617673e-08	1.72932230222051e-05
43809	TRRAP	SF3B3	0.0564293488906652	0.0302285649779277	OpenCell	779713.003048	51038.36028074	43998.6970835839	735714.305964416	7039.6631971561	6.35227238824851e-08	1.06218092379851e-06	1.01634505369361e-08	1.69945849618703e-07
43810	TRRAP	ENY2	0.00937159958389112	0.0115430680221532	OpenCell	520680.5278808	51038.36028074	4879.60941842791	515800.918462372	46158.7508623121	7.04489228743139e-09	7.44682945032985e-07	6.66412821319898e-08	7.04434137727866e-06
43811	TRRAP	CSNK2A2	0.000622473164775382	0.0347733492261805	OpenCell	511647.447507	51038.36028074	318.486805898928	511328.960701101	50719.8734748411	4.59812466557801e-10	7.3822659616557e-07	7.32263619528634e-08	0.000117564554825429
43812	TRUB1	PKM	0.000121235574805556	0.0112752335401236	OpenCell	7310844.7307	148926.15227	886.334463240585	7309958.39623676	148039.817806759	1.27963742355837e-09	1.0553686803827e-05	2.13731157817871e-07	0.00176272720561478
43813	TRUB1	SSB	0.000571181924571191	0.0502634042453602	OpenCell	2336242.371162	148926.15227	1334.41941382507	2334907.95174818	147591.732856175	1.92655604793953e-09	3.3710023919153e-06	2.1308423919349e-07	0.000372845358311244
43814	TSC1	YWHAZ	0.00271426500057427	0.00204093392323816	OpenCell	5752076.262716	31880.59986818	15612.6592805241	5736463.60343548	16267.9405876559	2.25406366616724e-08	8.28196782397256e-06	2.34866931655551e-08	8.62957156038961e-06
43815	TSC1	YWHAG	0.00018205259727015	0.0189210366784327	OpenCell	1969084.145994	31880.59986818	358.476883021683	1968725.66911098	31522.1229851583	5.17547781362289e-10	2.84233000903923e-06	4.55097820458652e-08	0.000249935994070562
43816	TSC1	YWHAB	0.000252138670552944	0.00906347983364767	OpenCell	2653999.37467	31880.59986818	669.175873977639	2653330.19879602	31211.4239942024	9.66116660017236e-10	3.83072165221148e-06	4.50612131672103e-08	0.000178670932919706
43817	TSC1	YWHAH	6.75134416499589e-05	0.0166258598324969	OpenCell	1787814.482398	31880.59986818	120.701508738329	1787693.78088926	31759.8983594417	1.74261719550894e-10	2.5809668457713e-06	4.58530681076766e-08	0.000679123612849714
43818	TSC2	YWHAH	0.000233199433039146	0.0112093161375196	OpenCell	1787814.482398	46347.26715976	416.917323674388	1787397.56507433	45930.3498360856	6.019206428609e-10	2.58053918684799e-06	6.63115302010202e-08	0.000284289140525674
43819	TSC2	YWHAB	0.00210063291552634	0.00611068611097106	OpenCell	2653999.37467	46347.26715976	5575.07844421813	2648424.29622578	40772.1887155419	8.04896944931115e-09	3.82363879942219e-06	5.88644813945699e-08	2.79633953620492e-05
43820	TSC2	YWHAG	0.0030888426582224	0.0127567466534033	OpenCell	1969084.145994	46347.26715976	6082.19110777569	1963001.95488622	40265.0760519843	8.78110880433078e-09	2.83406644801626e-06	5.81323420395503e-08	1.87619722964417e-05
43821	TSC2	YWHAZ	0.0026160508158914	0.00137601746868144	OpenCell	5752076.262716	46347.26715976	15047.7238001477	5737028.53891585	31299.5433596123	2.17250161340192e-08	8.28278344450021e-06	4.51884347098618e-08	1.72283425056531e-05
43822	TSC22D1	CTNNB1	0.0298765286566074	0.253818910963251	OpenCell	191769.5151036	203149.8415772	5729.40741345641	186040.107690144	197420.434163744	8.27178051304263e-09	2.68593735160354e-07	2.85023979331033e-07	9.25503948008289e-06
43823	TSC22D2	CTNNB1	0.0298765286566074	0.253818910963251	OpenCell	191769.5151036	51196.65853456	5729.40741345641	186040.107690144	45467.2511211036	8.27178051304263e-09	2.68593735160354e-07	6.56429355890876e-08	2.13149771430265e-06
43824	TSC22D3	NRBP1	0.181947536923097	0.00468645194595246	OpenCell	178711.2703306	51164.98947574	32516.0754570504	146195.19487355	18648.9140186896	4.69447920031913e-08	2.11068000019562e-07	2.69242021796008e-08	1.21053630523794e-07
43825	TSC22D3	PABPC4	0.000282010636271737	0.00190850030935343	OpenCell	723516.606456	51164.98947574	204.039378539824	723312.56707746	50960.9500972002	2.94580020847367e-10	1.04427602462655e-06	7.35744141619447e-08	0.000260818763316854
43826	TSC22D3	RNF40	0.000202813057177051	0.00520154051862704	OpenCell	255249.48393	51164.98947574	51.7679281787078	255197.716001821	51113.2215475613	7.47394815218587e-11	3.68439411245041e-07	7.37942547012702e-08	0.000363779774782767
43827	TSC22D3	SLC7A6	0.0263009490549319	0.010907425972406	OpenCell	26703.4102888	51164.98947574	702.325033598673	26001.0852552013	50462.6644421413	1.01397546159818e-09	3.75388333925767e-08	7.28550187211939e-08	2.69719782496249e-06
43828	TSC22D4	NRBP1	0.0886147745088998	0.0671947043028859	OpenCell	178711.2703306	25592.51814924	15836.4589225452	162874.811408055	9756.05922669485	2.28637453855079e-08	2.35149046637245e-07	1.40852229160607e-08	1.4486369947437e-07
43829	TSEN2	SSB	0.013966168088591	0.0284612874848738	OpenCell	2336242.371162	43724.6719609	32628.3536513369	2303614.01751066	11096.3183095631	4.7106892638129e-08	3.32582205532511e-06	1.60202099337512e-08	1.13105247543928e-06
43830	TSEN34	SSB	0.00351912084307212	0.0176315663834866	OpenCell	2336242.371162	120858.7041942	8221.51922282443	2328020.85193918	112637.184971376	1.18697445629788e-08	3.36105920340026e-06	1.62618924515987e-07	4.60474806337656e-05
43831	TSFM	POLR3E	0.00943494178369944	43.1470036036109	OpenCell	101068.5190508	390719.699993	953.575593409016	100114.943457391	389766.124399591	1.37671620153039e-09	1.44540050758168e-07	5.6272134267856e-07	5.90795483797231e-05
43832	TSG101	MVB12A	0.35043461143976	1.01774143495531	OpenCell	148764.4414046	113279.0674568	52132.2092196739	96632.232184926	61146.8582371261	7.5265409004142e-08	1.39511917627249e-07	8.82802275871854e-08	1.63636177657394e-07
43833	TSG101	VPS25	0.000555021043557125	0.562140046074102	OpenCell	317242.9951992	113279.0674568	176.076538256648	317066.918660943	113102.990918543	2.54208921246307e-10	4.57762517106084e-07	1.63291427670081e-07	0.000294044341896551
43834	TSPAN14	CANX	0.00148115353199717	0.00240433326355453	OpenCell	1973489.433902	13564.56991834	2923.04084538304	1970566.39305662	10641.529072957	4.22011397668797e-09	2.84498753770924e-06	1.53636120566191e-08	1.03573706958466e-05
43835	TSPAN6	CANX	0.000423349530403844	0.0826004814737282	OpenCell	1973489.433902	132678.470862	835.47582509936	1972653.9580769	131842.995036901	1.20621072136428e-09	2.84800144096456e-06	1.90347140363246e-07	0.000449431364218733
43836	TSPAN6	RAB14	0.0002224887622869	0.243179156908665	OpenCell	612381.099904	132678.470862	136.247912965531	612244.851991035	132542.222949034	1.96706701074189e-10	8.83923008165849e-07	1.91356644383536e-07	0.000859881945110881
43837	TSPYL1	RPS16	0.00321376316490528	0.0326292071539219	OpenCell	2218873.622364	85533.3036796	7130.93431513337	2211742.68804887	78402.3693644666	1.02952223940595e-08	3.19318364825974e-06	1.13192716852741e-07	3.51080451418732e-05
43838	TSPYL1	PSME3	0.00438458340187747	0.0233777699302551	OpenCell	2241899.954406	85533.3036796	9829.7973287584	2232070.15707724	75703.5063508416	1.41916816388748e-08	3.22253124916406e-06	1.09296257607926e-07	2.48181022179519e-05
43839	TSPYL1	CSNK2B	0.00124955329242791	0.0146386151124589	OpenCell	1397656.487234	85533.3036796	1746.44626530647	1395910.04096869	83786.8574142935	2.52141611547975e-09	2.01533258879901e-06	1.20966523131321e-07	9.66868478088848e-05
43840	TSR1	SSB	0.000561867424019568	0.0464447886681176	OpenCell	2336242.371162	375473.9056936	1312.65848297016	2334929.71267903	374161.24721063	1.89513889939314e-09	3.37103380906385e-06	5.40191941341712e-07	0.000960882233080577
43841	TSR1	CAPZB	2.41799278705385e-06	0.120591941555541	OpenCell	1429719.173988	375473.9056936	3.45705065021557	1429715.71693735	375470.44864295	4.99108583793368e-12	2.06413922996246e-06	5.42082089155267e-07	0.224186267761854
43842	TSR1	RBM8A	0.00145058649996488	0.0405144048359092	OpenCell	3319762.915476	375473.9056936	4815.60326827354	3314947.31220773	370658.302425326	6.95248398281015e-09	4.7859254195262e-06	5.35134596258295e-07	0.000368373990279267
43843	TSR1	ILF3	2.94435905145489e-05	0.0280490936463978	OpenCell	2828305.248552	375473.9056936	83.2754615885145	2828221.97309041	375390.630232011	1.20228199999299e-10	4.0832200811244e-06	5.41966852041105e-07	0.0184064132505595
43844	TSR1	G3BP2	0.00130246440800144	0.061345379172557	OpenCell	1164168.222714	375473.9056936	1516.28767501128	1162651.93503899	373957.618018589	2.18912671716576e-09	1.67856829261597e-06	5.39897953523939e-07	0.000413980414622528
43845	TSR1	TOP1	7.89027872742629e-05	0.0426743636661315	OpenCell	929322.496354	375473.9056936	73.3261352390066	929249.170218761	375400.579558361	1.0586394940988e-10	1.34159514645852e-06	5.41981216291695e-07	0.00686843229731952
43846	TSR1	RPS16	0.0571393806529174	0.0443608294606393	OpenCell	2218873.622364	375473.9056936	126785.064528974	2092088.55783503	248688.841164626	1.83044798603865e-07	3.02043407204993e-06	3.59042281637239e-07	5.92457993362924e-06
43847	TSR1	HNRNPU	0.00288278788925017	0.0235760103803976	OpenCell	3583569.307472	375473.9056936	10330.6701998689	3573238.63727213	365143.235493731	1.49148123495714e-08	5.15883120108011e-06	5.27172267891533e-07	0.000182341733855012
43848	TSR1	PSPC1	0.00680149573858521	1.44601461287361	OpenCell	848754.513236	375473.9056936	5772.80020487962	842981.71303112	369701.10548872	8.33442846606792e-09	1.21704727967591e-06	5.33752651775037e-07	7.79420227202556e-05
43849	TSR1	RIOK3	0.0719048962864891	1.54372262550154	OpenCell	27431.24733608	375473.9056936	1972.44099470986	25458.8063413701	373501.46469889	2.84769397701544e-09	3.67559230794565e-08	5.39239386264089e-07	6.96010230133963e-06
43850	TSR1	RPL5	0.00103614924520339	0.0152275016113438	OpenCell	6280224.0417	375473.9056936	6507.24940051564	6273716.79229948	368966.656293084	9.3947828981883e-09	9.05762229179375e-06	5.32692297342916e-07	0.000513575000015218
43851	TSR1	RBM39	0.00321988170592508	0.0718271490712644	OpenCell	1241092.582772	375473.9056936	3996.17130262687	1237096.41146937	371477.734390973	5.76943643948469e-09	1.78604683708014e-06	5.3631764380162e-07	0.00016602807595324
43852	TSR1	DDX21	0.00127323325877254	0.0265988389626055	OpenCell	1513194.642526	375473.9056936	1926.64974586053	1511267.99278014	373547.255947739	2.78158327261516e-09	2.18187959601259e-06	5.39305496968489e-07	0.000423032332498419
43853	TSR1	LTV1	0.388545929045052	0.192405478866357	OpenCell	326643.6136698	375473.9056936	126916.046339965	199727.567329835	248557.859353635	1.83233902417494e-07	2.88354882125525e-07	3.5885317782361e-07	5.64726638610398e-07
43854	TSR1	BYSL	0.549355514504793	0.787778217739246	OpenCell	348106.421439	375473.9056936	191234.182252044	156872.239186956	184239.723441556	2.76092633675323e-07	2.26482886885715e-07	2.65994446565782e-07	2.18199194059739e-07
43855	TSR1	FAM207A	0.0592134885508687	6.54037476641982	OpenCell	250182.270835	375473.9056936	14814.1650297186	235368.105805281	360659.740663881	2.13878177561646e-08	3.39810589559271e-07	5.2069926248494e-07	8.27289279277155e-06
43856	TSR1	SRP19	0.00213947633241374	0.23521386614232	OpenCell	215594.480633	375473.9056936	461.259288713336	215133.221344287	375012.646404887	6.65938956771991e-10	3.10596656792854e-07	5.41421141284333e-07	0.000252521037686435
43857	TSR1	RACK1	0.0381205393863358	0.00917315240047899	OpenCell	3877010.24571	375473.9056936	147793.721772815	3729216.52393718	227680.183920785	2.1337585887838e-07	5.38402287454206e-06	3.28711221362725e-07	8.2942313354404e-06
43858	TSR1	RIOK2	0.00403201768428809	0.457442367035759	OpenCell	107004.251151	375473.9056936	431.443032934836	106572.808118065	375042.462660665	6.22892005190012e-10	1.53863534881599e-07	5.41464188235915e-07	0.000133749660165183
43859	TSR1	SRP9	0.0169105419540881	0.0607082140300644	OpenCell	1276583.79618	375473.9056936	21587.7238432109	1254996.07233679	353886.181850389	3.11670824783416e-08	1.81188931174958e-06	5.10919997762763e-07	2.97021860723977e-05
43860	TSR1	RBM42	0.0150765593052325	4.01803936324906	OpenCell	196059.6589532	375473.9056936	2955.90507557158	193103.753877628	372518.000618028	4.26756141395892e-09	2.78791810924252e-07	5.37819518827146e-07	3.51347439579397e-05
43861	TSR1	DRG1	0.000988787641507117	0.0640796184359652	OpenCell	677483.92215	375473.9056936	669.88772954169	676814.034420458	374804.017964058	9.67144395096608e-10	9.77144185579132e-07	5.41119935846008e-07	0.000546714845987463
43862	TSR1	KPNB1	0.0339624874527147	0.0257416466155173	OpenCell	2714725.60394	375473.9056936	92198.8342613756	2622526.76967862	283275.071432224	1.33111239179342e-07	3.78624947798457e-06	4.08975841061762e-07	1.1633011414176e-05
43863	TSR1	CLNS1A	3.42109034593748e-06	0.103556889410011	OpenCell	1377725.06067	375473.9056936	4.71332190441427	1377720.3473481	375469.192371696	6.80481618204746e-12	1.98907138194616e-06	5.42080275424923e-07	0.158451945463247
43864	TSR1	IPO5	0.00317775637110889	0.0284828440506935	OpenCell	1235007.499348	375473.9056936	3924.55294942037	1231082.94639858	371549.35274418	5.66603808505131e-09	1.77736495087466e-06	5.36421042156053e-07	0.000168268540544269
43865	TSR1	ABCE1	0.000309466350380704	0.0816945099661619	OpenCell	1232009.111928	375473.9056936	381.26536350413	1231627.8465645	375092.640330096	5.50448445457818e-10	1.77815164559694e-06	5.41536631795647e-07	0.00174936319817847
43866	TSR1	NCL	0.0250080676261351	0.0139614561788303	OpenCell	3405544.388358	375473.9056936	85166.0843678618	3320378.30399014	290307.821325738	1.2295776966247e-07	4.79376636515118e-06	4.19129310578634e-07	1.63406346521762e-05
43867	TSR1	CSNK2A2	0.000279473777531553	0.0521015960965927	OpenCell	511647.447507	375473.9056936	142.992044919158	511504.455462081	375330.913648681	2.06443481031637e-10	7.38479965151096e-07	5.41880636760073e-07	0.00193839007049735
43868	TSR3	HEATR3	0.00869934554070626	0.511999541783607	OpenCell	201834.6017898	71979.0593074	1755.82894304032	200078.77284676	70223.2303643597	2.53496227221783e-09	2.8886193193737e-07	1.01384158355809e-07	1.15528440685159e-05
43869	TST	HEATR3	0.00019988488345255	1.2681310498883	OpenCell	201834.6017898	122457.4374604	40.343685855446	201794.258103945	122417.093774545	5.82458342375185e-11	2.9133864837535e-07	1.76738580043954e-07	0.0008840250929502
43870	TST	RER1	0.00093684429271973	1.06249300159003	OpenCell	150104.9132394	122457.4374604	140.624931277522	149964.288308122	122316.812529122	2.03025981964097e-10	2.16509594825809e-07	1.76593799896227e-07	0.000188321965959231
43871	TTC1	VAPA	0.0101599331044802	0.0846874745886753	OpenCell	738251.668952	565157.0316518	7500.58757082318	730751.081381177	557656.444080977	1.0828905963117e-08	1.0550153128676e-06	8.05111484354867e-07	7.84386666070421e-05
43872	TTC1	VAPB	0.00395498540482409	0.298041052721233	OpenCell	552818.7406518	565157.0316518	2186.3900507911	550632.350601009	562970.641601009	3.15658100584152e-09	7.94970512457332e-07	8.12783809312142e-07	0.000204695890968792
43873	TTC13	CANX	0.000191838763093823	0.0125740337911429	OpenCell	1973489.433902	24170.73544466	378.591771978489	1973110.84213002	23792.1436726815	5.46588471696884e-10	2.84866106321423e-06	3.43496938152755e-08	0.000179020671623623
43874	TTC13	CCDC47	0.0020038928183168	0.13340798261661	OpenCell	543493.3177002	24170.73544466	1089.1023561426	542404.215344057	23081.6330885174	1.57238174843188e-09	7.83091216054483e-07	3.33239005385405e-08	1.65962583974466e-05
43875	TTC26	FKBP5	0.0125224093053521	0.136126685212925	OpenCell	329506.465064	38467.71072942	4126.21482429111	325380.250239709	34341.4959051289	5.9571856063223e-09	4.69764814933637e-07	4.9580226385997e-08	3.90973983551346e-06
43876	TTC27	EFTUD2	0.00747898059404097	0.0804035083929227	OpenCell	1069582.051944	88582.4504754	7999.3834102237	1061582.66853378	80583.0670651763	1.15490379779305e-08	1.53265044652567e-06	1.1634107957926e-07	1.54393991869427e-05
43877	TTC27	RUVBL2	0.00049108056144237	0.0634867610953729	OpenCell	1606993.701908	88582.4504754	789.163369367333	1606204.53853863	87793.2871060327	1.13934752920664e-09	2.318943381586e-06	1.26750770027984e-07	0.000257979107982962
43878	TTC28	YWHAE	8.61626743669617e-05	0.000731640471028774	OpenCell	8047009.17174	19476.5986779	693.351830892588	8046315.81990911	18783.2468470074	1.00102048075506e-09	1.16167962230423e-05	2.7118143994409e-08	0.000314704802535654
43879	TTC28	NCKAP1	0.00046389710294939	0.0446487940778975	OpenCell	129484.982466	19476.5986779	60.06770824143	129424.914757759	19416.5309696586	8.67222144697933e-11	1.86856058670399e-07	2.80324422606942e-08	6.04001144085562e-05
43880	TTC33	SF3B2	0.00864138228221818	0.166449796196488	OpenCell	893832.787946	62282.699066	7723.95081702224	886108.837128978	54558.7482489778	1.11513846444026e-08	1.27931167788546e-06	7.87687029415902e-08	9.0365210006139e-06
43881	TTC33	RBM39	7.66206005263803e-05	0.13448926321429	OpenCell	1241092.582772	62282.699066	95.093259000827	1240997.489513	62187.6058069992	1.37290038910014e-10	1.79167898348071e-06	8.97827975470828e-08	0.00117169426653486
43882	TTC33	SNRPF	0.00847803994012486	0.0408652369922354	OpenCell	770396.229512	62282.699066	6531.45000352433	763864.779508476	55751.2490624757	9.42972230150269e-09	1.10282291723534e-06	8.04903652844901e-08	9.41349242471693e-06
43883	TTC33	SF3B4	0.02727711618925	0.230776344713272	OpenCell	492962.0843686	62282.699066	13446.5840522172	479515.500316383	48836.1150137828	1.94133849984006e-08	6.92296198364794e-07	7.05067025875922e-08	2.51432309021063e-06
43884	TTC33	SF3A1	0.0105316080001174	0.11858979045725	OpenCell	1025048.39941	62282.699066	10795.4079237339	1014252.99148627	51487.2911422661	1.55857732658633e-08	1.46431865022669e-06	7.43343143201295e-08	6.98387695971332e-06
43885	TTC33	SF3A3	0.00333876866486742	0.183322796322524	OpenCell	945653.661316	62282.699066	3157.31881221901	942496.342503781	59125.380253781	4.55835068789785e-09	1.3607206325084e-06	8.5361736898095e-08	2.54814700703857e-05
43886	TTC33	SNRPB2	0.00316102334369114	0.538493744685795	OpenCell	1246667.169594	62282.699066	3940.7440249	1242726.4255691	58341.9550411	5.68941380490727e-09	1.79417511938886e-06	8.42306737810855e-08	2.65624165106491e-05
43887	TTC33	SF3A2	0.005648297925878	0.172474905007656	OpenCell	831674.671576	62282.699066	4697.54632246799	826977.125253532	57585.152743532	6.78204032724987e-09	1.19394079976544e-06	8.31380472587429e-08	1.46359947516401e-05
43888	TTC33	SNRPD2	0.00283825072766079	0.0668677554778378	OpenCell	2122245.645184	62282.699066	6023.46524671843	2116222.17993728	56259.2338192816	8.69632386968567e-09	3.05527677228202e-06	8.12237637163071e-08	2.85363197551572e-05
43889	TTC37	DRG1	0.00160328382762841	0.0526956819363317	OpenCell	677483.92215	99314.3838792	1086.19901586136	676397.723134139	98228.1848633386	1.5681900769678e-09	9.76543139897261e-07	1.41816059977822e-07	8.83116801544745e-05
43890	TTC37	FKBP5	0.0036363529022812	0.332605749340181	OpenCell	329506.465064	99314.3838792	1198.2017905559	328308.263273444	98116.1820886441	1.7298930773425e-09	4.73992107462617e-07	1.41654356977447e-07	3.88134088022069e-05
43891	TTC37	CAPZB	8.58763472488706e-05	0.0991684212765052	OpenCell	1429719.173988	99314.3838792	122.779060253762	1429596.39492775	99191.6048189462	1.77261165898493e-10	2.0639669598824e-06	1.43206988888891e-07	0.00166745204451705
43892	TTC37	CAPRIN1	0.00145658263305322	0.0299892533850667	OpenCell	1403879.267322	99314.3838792	2044.8661596847	1401834.40116232	97269.5177195153	2.95225715869559e-09	2.02388583063808e-06	1.40431992896094e-07	9.62715323607688e-05
43893	TTC37	NPM1	0.0011005571113115	0.00251427525773046	OpenCell	15899533.50244	99314.3838792	17498.3446626458	15882035.1577774	81816.0392165542	2.52630780019285e-08	2.29295456659289e-05	1.18121172052861e-07	0.000107210404389061
43894	TTC37	RPS16	0.0154162715458207	0.0364799949928805	OpenCell	2218873.622364	99314.3838792	34206.7582882222	2184666.86407578	65107.6255909778	4.9385700161298e-08	3.1540931704925e-06	9.3998549893492e-08	6.00336095847445e-06
43895	TTC37	PSPC1	0.00281375575764283	1.18912577782311	OpenCell	848754.513236	99314.3838792	2388.18789844313	846366.325337557	96926.1959807569	3.44792483659469e-09	1.22193378330538e-06	1.39936325218195e-07	4.9592996193212e-05
43896	TTC37	FKBP8	0.00157020208772925	0.459390736828397	OpenCell	291733.9827094	99314.3838792	458.081308711869	291275.901400688	98856.3025704881	6.61350776677618e-10	4.20526967495164e-07	1.42722899278112e-07	9.07518825744105e-05
43897	TTC37	G3BP2	0.000331411065056766	0.0504471884827327	OpenCell	1164168.222714	99314.3838792	385.818230594889	1163782.4044834	98928.5656486051	5.57021606443256e-10	1.68020039772669e-06	1.42827228448347e-07	0.000430824160623579
43898	TTC4	CAPZB	0.00104027674959959	0.301745329257611	OpenCell	1429719.173988	413593.8767758	1487.30361515645	1428231.87037284	412106.573160644	2.1472812409769e-09	2.06199693980732e-06	5.94975164998872e-07	0.000571344333512122
43899	TTC4	FKBP5	0.00684843308635402	1.01203820788669	OpenCell	329506.465064	413593.8767758	2256.60297751185	327249.862086488	411337.273798288	3.25795028840438e-09	4.72464050251555e-07	5.93864495951444e-07	8.61215182000934e-05
43900	TTC9C	DNAJC8	0.00225862672062159	0.152470203902675	OpenCell	1522472.815822	298658.7693852	3438.69778323556	1519034.11803876	295220.071601964	4.96458905100818e-09	2.1930918696284e-06	4.26221327811454e-07	0.000188281954272872
43901	TTC9C	DNAJB1	0.00214597601765938	0.0634742973955745	OpenCell	480868.955882	298658.7693852	1031.93324695968	479837.02263504	297626.83613824	1.48984436032842e-09	6.92760393325643e-07	4.29696072502133e-07	0.000199803703073684
43902	TTF2	XPO1	0.035160634797755	0.124889061891786	OpenCell	1169834.674736	90531.5808516	41132.129772143	1128702.54496386	49399.451079457	5.93841430633918e-08	1.6295541655016e-06	7.13200139746291e-08	1.95708517224752e-06
43903	TTF2	POLR2K	0.000907754253406182	1.59877148561854	OpenCell	151511.221841	90531.5808516	137.534956064935	151373.686884935	90394.0458955351	1.9856485799354e-10	2.18544401367129e-07	1.30505592180027e-07	0.000143637030269347
43904	TTF2	FKBP5	0.000412375527642923	0.542038811988241	OpenCell	329506.465064	90531.5808516	135.880402392521	329370.584661607	90395.7004492075	1.96176110984013e-10	4.75525824428975e-07	1.30507980927037e-07	0.000316347973836365
43905	TTI1	RUVBL2	0.00252503272830202	0.0553150377714825	OpenCell	1606993.701908	46676.99878366	4057.71169149292	1602935.99021651	42619.2870921671	5.85828482338416e-09	2.31422444429182e-06	6.15312130920848e-08	2.43069501940626e-05
43906	TTI1	POLR2E	0.000148768465419274	0.271090240583966	OpenCell	708958.1527	46676.99878366	105.470616423662	708852.682083576	46571.5281672363	1.52272255518573e-10	1.02339969549131e-06	6.72372256599504e-08	0.000451891620254356
43907	TTI1	FKBP5	0.000672435171541218	0.268618927883586	OpenCell	329506.465064	46676.99878366	221.571736359251	329284.893327641	46455.4270473007	3.19892205039019e-10	4.7540210833492e-07	6.70696057104299e-08	9.96743010853954e-05
43908	TTK	CANX	0.00105790641477873	0.0295167732920787	OpenCell	1973489.433902	77785.3805512	2087.76713162297	1971401.66677038	75697.613419577	3.01419505175518e-09	2.84619345663417e-06	1.09287749741321e-07	0.000103196399988412
43909	TTK	VPS8	0.850161011744858	7.81518822837047	OpenCell	10604.00696502	77785.3805512	9015.11328993093	1588.89367508908	68770.2672612691	1.30154888722663e-08	2.29395097790221e-09	9.92864559208095e-08	1.74990171239205e-08
43910	TTLL12	DNAJB1	0.00209391698962251	1.46863851735677	OpenCell	480868.955882	731153.869824	1006.89967650336	479862.056205497	730146.970147497	1.45370236774012e-09	6.92796535318232e-07	1.05414313269784e-06	0.000502377052049439
43911	TTLL4	PSME3	3.76223245109046e-05	0.00242424109490488	OpenCell	2241899.954406	14457.76882858	84.3454876056448	2241815.60891839	14373.4233409744	1.21773040454554e-10	3.23660115776248e-06	2.07515009001355e-08	0.00055155337821883
43912	TTLL5	MVD	0.00169353094016851	0.336814220150843	OpenCell	153637.0616718	2858.542514786	260.189117497771	153376.872554302	2598.35339728823	3.75645702340695e-10	2.21436482692147e-07	3.75134938863087e-09	2.21135396676083e-06
43913	TUBA1B	VAPB	0.366373482869872	41.7889989237404	OpenCell	552818.7406518	10531715.04854	202538.127408336	350280.613243464	10329176.9211317	2.92412603004911e-07	5.05714490458263e-07	1.49126564418016e-05	2.57907709050357e-05
43914	TUBA1C	CCT6A	0.0816357161027727	0.148831460501007	OpenCell	3934064.059464	344124.0175814	321160.136688525	3612903.92277548	22963.8808928754	4.6367206388341e-07	5.21609760090014e-06	3.31538968632927e-08	3.72966101172305e-07
43915	TUBA1C	CAPZB	0.00829179180728859	1.9777034042331	OpenCell	1429719.173988	344124.0175814	11854.9337335971	1417864.2402544	332269.083847803	1.71154541411504e-08	2.04702876690715e-06	4.79710506605552e-07	5.73739498064622e-05
43916	TUBA1C	CCT2	0.0664622148702768	0.300796470372111	OpenCell	4127953.179364	344124.0175814	274352.911181332	3853600.26818267	69771.1064000676	3.96094552305051e-07	5.56360078854632e-06	1.00731408441651e-07	1.41488778418174e-06
43917	TUBB	CSNK2A2	0.00454072222556193	9.71514683721101	OpenCell	511647.447507	1637926.06383	2323.24893654707	509324.198570453	1635602.81489345	3.35416979339642e-09	7.35332238838731e-07	2.36138687912777e-06	0.000517685152377199
43918	TUBB	BTF3	0.023075220820998	1.77372366728996	OpenCell	3119365.943806	1637926.06383	71980.0579748243	3047385.88583118	1565946.00585518	1.03920562445155e-07	4.39963601243231e-06	2.26082048647601e-06	9.57152944124422e-05
43919	TUBB	DNAJA1	0.110284878994177	5.71802954447122	OpenCell	1750048.44343	1637926.06383	193003.880817625	1557044.56261237	1444922.18301237	2.78647620090559e-07	2.24796910771373e-06	2.08609342883061e-06	1.6829404759645e-05
43920	TUBB	CAPZB	0.00106802489395299	22.4862289712669	OpenCell	1429719.173988	1637926.06383	1526.97566918109	1428192.19831882	1636399.08816082	2.20455741278879e-09	2.06193966363551e-06	2.36253649150838e-06	0.00220969872245923
43921	TUBB	TUBA1B	0.00428714756018902	0.838008640004196	OpenCell	10531715.04854	1637926.06383	45151.0164749542	10486564.032065	1592775.04735505	6.51863746579478e-08	1.51398826701486e-05	2.29955467426322e-06	0.000534083819580723
43922	TUBB2A	TUBA1B	0.000432072673352958	0.0799250106317561	OpenCell	10531715.04854	76009.5499016	4550.46627601426	10527164.582264	71459.0836255857	6.56969483070585e-09	1.51984993499758e-05	1.03168410405887e-07	0.000238672428308735
43923	TUBB2B	TUBA1B	0.00642750861214535	0.00333830658857603	OpenCell	10531715.04854	670648.035162	67692.6891751516	10464022.3593648	602955.345986848	9.77307122337585e-08	1.51073383325727e-05	8.70511367275947e-07	0.000134564759093667
43924	TUBB2B	DNAJA1	0.01243543208153	0.0227784473700475	OpenCell	1750048.44343	670648.035162	21762.6085576611	1728285.83487234	648885.426604339	3.14195707146678e-08	2.49519715708962e-06	9.36822508795038e-07	7.43981158072184e-05
43925	TUBB2B	TUBB4B	0.00924768702088288	0.0332758694247235	OpenCell	9025151.8231	670648.035162	83461.7793759793	8941690.04372402	587186.255786021	1.20497194632141e-07	1.29094847197685e-05	8.47744884877564e-07	9.0823273280336e-05
43926	TUBB3	TUBA1B	0.000343801059273677	0.848379440784756	OpenCell	10531715.04854	113584.4324384	3620.81478965658	10528094.2337503	109963.617648743	5.22751884393387e-09	1.51998415259626e-05	1.58758985697931e-07	0.00046161697269276
43927	TUBB4A	SAR1B	0.00171689253545857	0.873862335293318	OpenCell	357448.4079992	173134.7836568	613.700503505376	356834.707495695	172521.083153295	8.86024591970455e-10	5.1517690519053e-07	2.49075764862656e-07	0.000144824514875526
43928	TUBB4A	ARL2	0.0050130536174295	0.252332185732088	OpenCell	255579.3442314	173134.7836568	1281.23295613948	254298.111275261	171853.550700661	1.84976857717803e-09	3.67140614997958e-07	2.48112020877449e-07	4.92450791181136e-05
43929	TUBB4A	TUBA1B	0.00109797552456134	0.00713838662757812	OpenCell	10531715.04854	173134.7836568	11563.5653549513	10520151.483185	161571.218301849	1.66947936604628e-08	1.5188374251146e-05	2.33266995794164e-07	0.000212218641608779
43930	TUBB4A	RPS6KB1	0.00436237624734715	1.754363409693	OpenCell	65627.9516018	173134.7836568	286.293817229741	65341.6577845703	172848.48983957	4.13334128203828e-10	9.43364317717882e-08	2.49548455326423e-07	5.6955158607293e-05
43931	TUBB4A	CCT6A	0.00118526706392459	0.0144145729780306	OpenCell	3934064.059464	173134.7836568	4662.91655705215	3929401.14290695	168471.867099748	6.73204391434595e-09	5.6730376208692e-06	2.43229745540281e-07	0.000204967691019365
43932	TUBB4B	CAPZB	0.00928321515930273	2.69193730194176	OpenCell	1429719.173988	9025151.8231	13272.3907095112	1416446.78327849	9011879.43239049	1.91618949238227e-08	2.04498232612448e-06	1.30108200194768e-05	0.00138853161934094
43933	TUBB4B	TUBA1B	0.0700075976387559	0.100322144733976	OpenCell	10531715.04854	9025151.8231	737300.069564219	9794414.97897578	8287851.75353578	1.06447035575832e-06	1.41405986890482e-05	1.19655115586423e-05	0.000158951816877411
43934	TUBB4B	CCT2	0.101254925480939	0.409427033979898	OpenCell	4127953.179364	9025151.8231	417975.591565307	3709977.58779869	8607176.23153469	6.03448507627005e-07	5.35624683322437e-06	1.24265334067736e-05	0.00011029869055394
43935	TUBB4B	CCT6A	0.0643568218434663	0.202580912470286	OpenCell	3934064.059464	9025151.8231	253183.859795709	3680880.19966829	8771967.96330429	3.65531924428399e-07	5.31423774035515e-06	1.26644499899722e-05	0.000184120438188249
43936	TUBB4B	ARL2	0.482073102038491	3.54625034741834	OpenCell	255579.3442314	9025151.8231	123207.927290594	132371.416940806	8901943.89580941	1.77880338832438e-07	1.91110044742697e-07	1.28521015755682e-05	1.38079662050689e-05
43937	TUBB4B	DNAJA1	0.345056773232816	0.684533500216329	OpenCell	1750048.44343	9025151.8231	603866.068891068	1146182.37453893	8421285.75420893	8.71826215292203e-07	1.65479051251208e-06	1.21581556991084e-05	2.30770769995555e-05
43938	TUBB4B	DNAJC7	0.10005750798722	1.48396937615044	OpenCell	1020318.316248	9025151.8231	102090.508077491	918227.808170509	8923061.31502251	1.47392254441295e-07	1.32568315395406e-06	1.28825896599593e-05	0.00011586926433989
43939	TUBB6	TUBA1B	0.00460296826178216	0.0112752299752259	OpenCell	10531715.04854	605273.120354	48477.1501105632	10483237.8984294	556795.970243437	6.99884502314507e-08	1.5135080594575e-05	8.0386918297748e-07	0.000173837609371611
43940	TUBB8	TUBA1B	0.00438039337590566	0.118974318243331	OpenCell	10531715.04854	298236.1059076	46133.0548355506	10485581.9937044	252103.051072049	6.66041837240586e-08	1.51384648610824e-05	3.63971516537403e-07	8.27270856792448e-05
43941	TUBD1	CCT7	0.00209526121196073	0.0106833347878648	OpenCell	3282566.237272	14403.38856124	6877.8337126479	3275688.40355935	7525.5548485921	9.92981067162529e-09	4.72924572264198e-06	1.08649522462331e-08	5.17462322660747e-06
43942	TUBD1	CCT2	0.00223456575154293	0.0083100381030959	OpenCell	4127953.179364	14403.38856124	9224.18279857954	4118728.99656542	5179.20576266046	1.33173310982964e-08	5.94637800975308e-06	7.47743181956191e-09	3.33877980603476e-06
43943	TUBD1	CCT4	0.0011125755754662	0.00743211507587353	OpenCell	3205983.177502	14403.38856124	3566.89857864424	3202416.27892336	10836.4899825958	5.14967779835882e-09	4.62345975055527e-06	1.56450851194995e-08	1.40463974983192e-05
43944	TUBGCP2	UBA1	0.00500361849317676	0.0774538996928289	OpenCell	2406413.824514	138078.1072132	12040.7767145745	2394373.04779943	126037.330498626	1.7383763276389e-08	3.45685459044594e-06	1.81965264310903e-07	3.61847690418801e-05
43945	TUBGCP3	UBA1	0.00633915270457112	0.0733996838331886	OpenCell	2406413.824514	66158.6681798	15254.6247039853	2391159.19981002	50904.0434758147	2.20237274563236e-08	3.452214626266e-06	7.34922557382421e-08	1.15198955617294e-05
43946	TUBGCP4	UBA1	0.00141211865571562	0.038482177588155	OpenCell	2406413.824514	64894.5430084	3398.14185496819	2403015.68265903	61496.4011534318	4.90603679369402e-09	3.46933231692863e-06	8.87848770343131e-08	6.27847397201742e-05
43947	TUBGCP4	ACTG1	0.000409020976720855	0.119048181468458	OpenCell	20623420.69382	64894.5430084	8435.41167551135	20614985.2821445	56459.1313328886	1.21785498711625e-08	2.9762699914306e-05	8.15123639568446e-08	0.000199205000054878
43948	TUBGCP4	RBM14	0.000426252728809923	0.0436319899078181	OpenCell	1793610.250642	64894.5430084	764.531263757602	1792845.71937824	64130.0117446424	1.10378514788615e-09	2.5884049107093e-06	9.2587128680121e-08	0.000217119227417633
43949	TUBGCP5	UBA1	0.000189512736737757	0.00303527337165578	OpenCell	2406413.824514	12686.41621618	456.046069607221	2405957.77844439	12230.3701465728	6.58412418493197e-10	3.47357994130383e-06	1.76574870916166e-08	9.31554315388485e-05
43950	TUBGCP6	UBA1	0.000197486995254602	0.00260374211220123	OpenCell	2406413.824514	13793.08477792	475.235435542405	2405938.58907846	13317.8493423776	6.86116893274917e-10	3.47355223682905e-06	1.9227525416884e-08	9.73417424569137e-05
43951	TULP3	CTTN	8.85208384850065e-05	0.0803974221267454	OpenCell	837848.835348	14790.33593268	74.1670814286911	837774.668266571	14716.1688512513	1.07078057921e-10	1.20952965554732e-06	2.1246336653338e-08	0.000239993839568082
43952	TULP3	ANKRD54	0.00399617554643807	0.258336938884122	OpenCell	82256.4739822	14790.33593268	328.711309863887	81927.7626723361	14461.6246228161	4.74574002358909e-10	1.18282471789064e-07	2.08788407089001e-08	5.20382674749033e-06
43953	TUSC3	CCDC47	0.00501878869788071	0.231606421389253	OpenCell	543493.3177002	2913.259504806	2727.67812024745	540765.639579953	185.581384558546	3.93806079629168e-09	7.80725537006623e-07	2.67931457757647e-10	5.3117750603491e-08
43954	TUT1	SNRPF	0.0013268247805738	0.0018477572866224	OpenCell	770396.229512	17996.52345246	1022.18080817714	769374.048703823	16974.3426442829	1.47576436439611e-09	1.11077687517245e-06	2.45065547925458e-08	1.844556963865e-05
43955	TUT1	SSB	0.000801693248775922	0.00393212104191532	OpenCell	2336242.371162	17996.52345246	1872.94973646483	2334369.42142554	16123.5737159952	2.704054366183e-09	3.37022489359706e-06	2.32782647907589e-08	2.90130954683068e-05
43956	TUT1	SNRPD2	0.000644429277387355	0.00302348380966777	OpenCell	2122245.645184	17996.52345246	1367.63722756439	2120878.00795644	16628.8862248956	1.97451396828734e-09	3.06199858218342e-06	2.40078051886545e-08	3.72303597896341e-05
43957	TWF1	CALD1	0.00018768491864603	2.15400612959719	OpenCell	386302.562317	334974.7423582	72.5031649812191	386230.059152019	334902.239193219	1.04675793489044e-10	5.57616180225106e-07	4.83512100994332e-07	0.00257570696970445
43958	TWF1	CTTN	0.000161767786463214	1.2610432330827	OpenCell	837848.835348	334974.7423582	135.536951485028	837713.298396515	334839.205406715	1.95680256819912e-10	1.20944105334842e-06	4.83421096531001e-07	0.00298788099372428
43959	TWF1	CAPZB	0.130391367619283	0.513654054743827	OpenCell	1429719.173988	334974.7423582	186423.038407807	1243296.13558019	148551.703950393	2.69146587945927e-07	1.79499763310237e-06	2.14470188841893e-07	1.43034873404956e-06
43960	TWF1	CFL1	0.00677688612933458	0.0294358935870493	OpenCell	7078971.03018	334974.7423582	47973.3805843882	7030997.64959561	287001.361773812	6.92611375010116e-08	1.01509397304472e-05	4.14355639286809e-07	6.07281265241983e-05
43961	TWF1	ARHGAP11A	0.128110993112711	2.48379063151918	OpenCell	10163.3526813	334974.7423582	1302.03720535608	8861.31547594392	333672.705152844	1.87980452519845e-09	1.27934446591601e-08	4.81736972262622e-07	3.27857243255788e-06
43962	TWF2	CAPZB	0.00526043514940492	1.52659988515281	OpenCell	1429719.173988	504860.9971804	7520.94499662464	1422198.22899138	497340.052183775	1.08582968138435e-08	2.05328592423446e-06	7.18030235089801e-07	0.000135778326947648
43963	TWF2	ACTB	0.558361584596008	0.0406270363148972	OpenCell	552551.0426296	504860.9971804	308523.27573284	244027.76689676	196337.72144756	4.4542770933572e-07	3.52312897511366e-07	2.83460822567925e-07	2.24204515428093e-07
43964	TXN	SNRPF	0.120647104423743	2.83021708688138	OpenCell	770396.229512	6054841.55668	92946.0743495921	677450.155162408	5961895.48233041	1.34190060347786e-07	9.78062579189062e-07	8.60743307514009e-06	6.27364513574992e-05
43965	TXN	CAPZB	0.0120762823886953	15.638064481298	OpenCell	1429719.173988	6054841.55668	17265.6924816113	1412453.48150639	6037575.86419839	2.49271885043728e-08	2.03921703254393e-06	8.7166959469835e-06	0.000713086228696719
43966	TXN	SNRPC	0.231455637388416	3.12093016695424	OpenCell	1041521.105408	6054841.55668	241065.931305696	800455.174102304	5813775.6253743	3.48036773968911e-07	1.15564997091194e-06	8.39358636151896e-06	2.78707555064361e-05
43967	TXN2	CAPZB	0.000771836393473078	0.547719007209851	OpenCell	1429719.173988	345274.0599	1103.50929093021	1428615.66469707	344170.55060907	1.59318163118222e-09	2.06255103941712e-06	4.96893142387615e-07	0.000643283507198306
43968	TXNDC12	SAR1B	0.00876752609679067	11.7333810161428	OpenCell	357448.4079992	503475.429345	3133.93824538926	354314.469753811	500341.491099611	4.52459520445432e-09	5.11538334578046e-07	7.22363535576826e-07	8.1668441761398e-05
43969	TXNDC15	CCDC47	0.00590348676176114	0.0700086880973066	OpenCell	543493.3177002	42290.64916958	3208.50560614877	540284.812094051	39082.1435634312	4.63225116206537e-09	7.80031346640849e-07	5.64244938798825e-08	9.50140059439894e-06
43970	TXNDC5	CAPZB	0.000709901229216335	1.69045875071779	OpenCell	1429719.173988	849421.664686	1014.95939904824	1428704.21458895	848406.705286952	1.46533851980198e-09	2.0626788825285e-06	1.22487956353825e-06	0.00172419763434083
43971	TXNDC9	CCT6A	0.0535877215297208	0.0773817785905073	OpenCell	3934064.059464	261979.0002872	210817.52929864	3723246.53016536	51161.4709885602	3.04365915149376e-07	5.37540374963417e-06	7.38639143985161e-08	1.30450994233562e-06
43972	TXNDC9	TUBA1B	0.00621787593621728	0.0383210140425647	OpenCell	10531715.04854	261979.0002872	65484.8975674143	10466230.1509726	196494.102719786	9.45432329222246e-08	1.51105258118843e-05	2.83686596625668e-07	4.53406712284119e-05
43973	TXNDC9	TUBB4B	0.000525154639175257	0.381979613216804	OpenCell	9025151.8231	261979.0002872	4739.60034916199	9020412.22275084	257239.399938038	6.84275545071717e-09	1.30231391589499e-05	3.71387074097175e-07	0.000706824258536936
43974	TXNL1	PSMC4	0.0489288077904887	1.01284445391885	OpenCell	1253329.720916	786262.497566	61323.9290128058	1192005.79190319	724938.568553194	8.85358719297848e-08	1.72094765991698e-06	1.04662354965847e-06	2.03441193873057e-05
43975	TXNL4A	PRPF4B	0.106763266240578	5.12951375137513	OpenCell	182431.9773234	255470.3379242	19477.0337657732	162954.943557627	235993.304158427	2.81197926293747e-08	2.35264736708742e-07	3.40713214068429e-07	2.85058306288017e-06
43976	TXNL4A	EFTUD2	0.0513151511456647	0.818305764988562	OpenCell	1069582.051944	255470.3379242	54885.7646581965	1014696.2872858	200584.573266003	7.924082994636e-08	1.46495865455725e-06	2.89592176751443e-07	5.3538127492011e-06
43977	TXNL4A	CPSF6	0.000737762664929142	1.11741096377584	OpenCell	971576.575956	255470.3379242	716.792923860029	970859.78303214	254753.54500034	1.03486334826647e-09	1.40167009511675e-06	3.67798143349537e-07	0.000498163993764095
43978	TXNL4A	SNRPD2	0.00758527286300466	0.277051369259063	OpenCell	2122245.645184	255470.3379242	16097.812301044	2106147.83288296	239372.525623156	2.32410719792159e-08	3.04073202417249e-06	3.45591934718587e-07	4.52153181287979e-05
43979	TXNL4A	SSRP1	0.00689444444444443	0.618256516709372	OpenCell	893056.628744	255470.3379242	6157.12931261834	886899.499431382	249313.208611582	8.88930016475733e-09	1.28045318948579e-06	3.59943706533046e-07	5.18478461209838e-05
43980	TXNL4A	SNRPC	0.00505543253454941	0.186707549796603	OpenCell	1041521.105408	255470.3379242	5265.33968169947	1036255.7657263	250204.998242501	7.60178689184137e-09	1.49608495798901e-06	3.61231219805962e-07	7.10928367233949e-05
43981	TXNL4A	RBM42	0.262466382986904	31.1714301101785	OpenCell	196059.6589532	255470.3379242	51459.0695350924	144600.589418108	204011.268389108	7.42935696281535e-08	2.08765802710057e-07	2.9453943706965e-07	8.27659275457836e-07
43982	TXNL4A	SNRPF	0.0312597977127962	0.169315835156861	OpenCell	770396.229512	255470.3379242	24082.430293246	746313.799218754	231387.907630954	3.47687925174455e-08	1.0774838470194e-06	3.34064214180358e-07	1.03526400712926e-05
43983	TXNL4A	CHMP2A	0.00101459479281334	8.06763993837576	OpenCell	103921.9802082	255470.3379242	105.438699978091	103816.541508222	255364.899224222	1.52226176436834e-10	1.49884199710128e-07	3.68680780521366e-07	0.000363008682411992
43984	TXNL4A	SNRNP40	0.0711396500065135	0.788181595277164	OpenCell	1067093.091974	255470.3379242	75912.6290873987	991180.462886601	179557.708836801	1.09598176681271e-07	1.43100789421219e-06	2.59234830016533e-07	3.38479251609492e-06
43985	TXNL4A	SF3B1	0.00392036589349885	0.768368518241253	OpenCell	1017245.979148	255470.3379242	3987.97644195066	1013258.00270605	251482.361482249	5.75760518295903e-09	1.46288214410852e-06	3.63075401514844e-07	9.22495560156018e-05
43986	TXNL4A	TOP1	0.00693135985198889	0.331062198315429	OpenCell	929322.496354	255470.3379242	6441.46864077821	922881.027713222	249028.869283422	9.29981251691445e-09	1.33240119789101e-06	3.59533194180889e-07	5.15109802199689e-05
43987	TXNL4A	RBM39	0.00548232506658366	0.557225739938454	OpenCell	1241092.582772	255470.3379242	6804.07297648199	1234288.50979552	248666.264947718	9.82331927102916e-09	1.78199295424859e-06	3.59009687426774e-07	6.51259229034991e-05
43988	TXNL4A	SF3A1	0.00274367497443075	0.491349882937465	OpenCell	1025048.39941	255470.3379242	2812.39964104151	1022235.99976896	252657.938283158	4.06037673128589e-09	1.47584404676127e-06	3.64772629966517e-07	0.000132585607194888
43989	TXNL4A	CD2BP2	0.0277258900865588	9.01962714172059	OpenCell	452851.8415078	255470.3379242	12555.720383141	440296.121124659	242914.617541059	1.81272085745815e-08	6.35673571778702e-07	3.50705798123222e-07	1.22983307892807e-05
43990	TXNL4A	SNRPA	0.0058898970177252	0.856827024684324	OpenCell	937325.05272	255470.3379242	5520.74803265464	931804.304687345	249949.589891545	7.97053040540918e-09	1.34528409890686e-06	3.60862476292394e-07	6.0907182653598e-05
43991	TXNL4A	PRPF8	0.0701355936786037	1.2590302822142	OpenCell	720888.822878	255470.3379242	50559.9655688183	670328.857309182	204910.372355382	7.29954963492385e-08	9.67781269350362e-07	2.95837510348565e-07	3.9222419958183e-06
43992	U2AF1	SSB	0.00564841923975888	2.29118166602814	OpenCell	2336242.371162	80595.2582932	13196.0763580113	2323046.29480399	67399.1819351887	1.90517167640153e-08	3.35387723119923e-06	9.73069637912475e-08	1.71299843651366e-05
43993	U2AF2	CAPZB	0.00122925503916772	3.0637880431315	OpenCell	1429719.173988	1977905.568646	1757.48949921946	1427961.68448878	1976148.07914678	2.53735968529255e-09	2.06160686136301e-06	2.85304604688806e-06	0.00231810229355436
43994	U2AF2	SSB	0.0170074219871242	1.17998753773783	OpenCell	2336242.371162	1977905.568646	39733.4598705518	2296508.91129145	1938172.10877545	5.73648259505977e-08	3.31556412201264e-06	2.79821858062275e-06	0.000161731042981841
43995	U2SURP	SF3A1	0.0348069704962637	0.123494475070798	OpenCell	1025048.39941	460699.5828582	35678.8293955062	989369.570014494	425020.753462694	5.15109896057955e-08	1.42839343388676e-06	6.1361989686303e-07	1.70156045979518e-05
43996	U2SURP	DHX9	0.00579558305876363	0.0982058500046028	OpenCell	1952886.030256	460699.5828582	11318.1131926478	1941567.91706335	449381.469665552	1.63404243048717e-08	2.80312124834995e-06	6.48790462163954e-07	0.000111296885337082
43997	U2SURP	SF3B1	0.0577895518398622	0.193119547019831	OpenCell	1017245.979148	460699.5828582	58786.1892458647	958459.789902135	401913.393612335	8.48720329257624e-08	1.38376771636572e-06	5.80258853543063e-07	9.46063669018758e-06
43998	U2SURP	COMMD4	0.152000341895812	0.341513550854668	OpenCell	223911.4261412	460699.5828582	34034.6133278413	189876.812813359	426664.969530359	4.91371674203109e-08	2.74132943735043e-07	6.15993719048515e-07	3.43658742231987e-06
43999	U2SURP	DDX21	0.0450032885121309	0.0518635084256314	OpenCell	1513194.642526	460699.5828582	68098.7350726084	1445095.90745339	392600.847785592	9.83169373526241e-08	2.08634424193258e-06	5.66813949116202e-07	1.20281311728034e-05
44000	U2SURP	COMMD1	0.097687311450313	3.01220672089843	OpenCell	178291.8947964	460699.5828582	17416.8558560424	160875.038940358	443282.727002158	2.51454292690229e-08	2.32261893091494e-07	6.39985457199803e-07	5.91138183603685e-06
44001	U2SURP	GDI1	0.00232555843766807	0.480886374016145	OpenCell	619305.060696	460699.5828582	1440.23010939212	617864.830586608	459259.352748808	2.07931928966804e-09	8.92036801805554e-07	6.63051567179158e-07	0.00028445193691878
44002	U2SURP	RBM17	0.296663192641107	0.181800243070037	OpenCell	293769.7336014	460699.5828582	87150.6670715188	206619.066529881	373548.915786681	1.25822993122767e-07	2.9830442222189e-07	5.39307893346059e-07	1.27860517010059e-06
44003	U2SURP	RPL5	0.0576933658408752	0.0296912079219523	OpenCell	6280224.0417	460699.5828582	362327.263200458	5917896.77849954	98372.319657742	5.23106733175664e-07	8.54391034151628e-06	1.42024153293162e-07	2.31968268636116e-06
44004	U2SURP	HNRNPL	0.0355658140598876	0.0292145762992804	OpenCell	4674948.709662	460699.5828582	166268.35654735	4508680.35311465	294431.22631085	2.40048446963957e-07	6.50936677968461e-06	4.25082439504869e-07	1.15269127767186e-05
44005	U2SURP	CSNK2B	0.0080662948084845	0.0388054157955598	OpenCell	1397656.487234	460699.5828582	11273.9092670203	1386382.57796698	449425.67359118	1.62766052841214e-08	2.00157739963037e-06	6.48854281184704e-07	7.97913349990545e-05
44006	U2SURP	GNL3	0.499186067643384	0.231450634465236	OpenCell	873895.302854	460699.5828582	436236.359763712	437658.943090288	24463.2230944876	6.29812327763446e-07	6.3186616966886e-07	3.53185587053795e-08	3.54337338658364e-08
44007	U2SURP	COMMD6	0.487802092002414	1.90757569035221	OpenCell	76593.5984422	460699.5828582	37362.517554098	39231.080888102	423337.065304102	5.39417992681648e-08	5.66395208051773e-08	6.11189087200661e-07	6.41755697623338e-07
44008	U2SURP	DDB1	0.0214395985408057	0.112197157900796	OpenCell	722322.40521	460699.5828582	15486.3023847316	706836.102825268	445213.280473468	2.23582100278376e-08	1.02048827729251e-06	6.42772676440988e-07	2.93378575679924e-05
44009	UBA2	SAE1	0.787837291375633	1.04955214958335	OpenCell	1158455.589466	1076805.09958	912674.513783856	245781.075682144	164130.585796144	1.31766563504227e-06	3.54844221328594e-07	2.36962059635375e-07	6.38133190238637e-08
44010	UBA2	SAR1B	0.00108665278253763	3.04933463658564	OpenCell	357448.4079992	1076805.09958	388.422307165977	357059.985692034	1076416.67727283	5.60781218612675e-10	5.15502148563888e-07	1.55406691345904e-06	0.00142858713221904
44011	UBA3	SAR1B	0.00395556841175764	0.903623360396953	OpenCell	357448.4079992	374128.0440324	1413.91163151469	356034.496367685	372714.132400885	2.04132222352676e-09	5.14021607558974e-07	5.38102682327722e-07	0.000135498650146482
44012	UBA3	UBE2M	0.00268381116908217	0.176679767920643	OpenCell	1156377.812954	374128.0440324	3103.49969008476	1153274.31326392	371024.544342315	4.48064981351884e-09	1.66502943537298e-06	5.3566335473773e-07	0.000199054889404203
44013	UBA5	PSPC1	0.000622647122816099	3.39912271753544	OpenCell	848754.513236	468555.5865382	528.474555643574	848226.038680356	468027.111982556	7.62980394926079e-10	1.22461872774705e-06	6.75709940853621e-07	0.00108454562344864
44014	UBA5	RPS16	0.00116610525970146	0.104278270666103	OpenCell	2218873.622364	468555.5865382	2587.44020165149	2216286.18216235	465968.146336548	3.73559356041189e-09	3.19974327709339e-06	6.72737327688135e-07	0.000576236870180956
44015	UBA5	UFC1	0.0183645041129908	0.657853589196872	OpenCell	360201.0442702	468555.5865382	6614.91355900367	353586.130711196	461940.672979196	9.55022206036811e-09	5.10486801624492e-07	6.66922699188179e-07	3.56489339710939e-05
44016	UBA6	SAR1B	0.00130764540387448	2.69110642924463	OpenCell	357448.4079992	416727.3493838	467.415767842404	356980.992231358	416259.933615958	6.74827318240085e-10	5.1538810246426e-07	6.00971541866263e-07	0.000458981985799335
44017	UBAC2	VCP	0.000167855495210038	0.0670054364748582	OpenCell	2513344.840258	88884.6047502	421.8787427951	2512922.9615152	88462.7260074049	6.09083647171495e-10	3.62800996400061e-06	1.2771726643144e-07	0.000760748572613904
44018	UBAP1	VPS28	0.00218438102637384	0.17591472928694	OpenCell	218349.7246476	38638.56135748	476.95899563417	217872.765651966	38161.6023618458	6.88605267682824e-10	3.14551849290713e-07	5.5095470784956e-08	2.51673680645336e-05
44019	UBAP2L	CAPZB	0.00101063345113876	1.38032649415281	OpenCell	1429719.173988	851605.112064	1444.92202296675	1428274.25196503	850160.190041033	2.08609319776617e-09	2.06205812785053e-06	1.22741114140871e-06	0.00121326943737047
44020	UBE2A	DDX6	0.00315857688766272	0.0273693209574987	OpenCell	636568.396772	626441.236722	2010.65022546055	634557.746546539	624430.58649654	2.90285821085917e-09	9.1613704934929e-07	9.01516052951424e-07	0.000284516912883419
44021	UBE2A	RNF40	0.117355868820878	0.088698347107438	OpenCell	255249.48393	626441.236722	29955.0249526859	225294.458977314	596486.211769314	4.32472983313037e-08	3.25266852395259e-07	8.6117161283098e-07	6.47694979075557e-06
44022	UBE2C	SAR1B	0.00856557871811596	5.97609760560217	OpenCell	357448.4079992	964389.736814	3061.75247638238	354386.655522818	961327.984337618	4.42037764855356e-09	5.11642552133947e-07	1.38790864633054e-06	0.000160645351686115
44023	UBE2G2	CCDC47	0.0107157973756512	0.829638736127789	OpenCell	543493.3177002	638607.871636	5823.96426749577	537669.353432704	632783.907368504	8.4082961221055e-09	7.76255301680809e-07	9.13576084961999e-07	8.43414966768521e-05
44024	UBE2G2	CANX	0.0053172625153498	0.0781955119769055	OpenCell	1973489.433902	638607.871636	10493.561391326	1962995.87251067	628114.310244674	1.51499850447574e-08	2.83405766664117e-06	9.06834396039347e-07	0.000169638515475537
44025	UBE2I	SAE1	0.082588465133866	4.26626354282905	OpenCell	1158455.589466	2027354.690242	95675.0690597449	1062780.52040626	1931679.62118225	1.38130021958933e-07	1.53437983441194e-06	2.78884510995135e-06	3.09791284857677e-05
44026	UBE2I	NUTF2	0.0100419759954369	0.158627626285203	OpenCell	1559962.97926	2027354.690242	15665.1107914992	1544297.8684685	2011689.5794505	2.26163630597191e-08	2.2295661824867e-06	2.90435876885057e-06	0.000286317480655015
44027	UBE2I	TNPO1	0.00223626923626923	2.2219818859832	OpenCell	659876.10542	2027354.690242	1475.6606342999	658400.4447857	2025879.0296077	2.13047179189902e-09	9.50559730866028e-07	2.92484466011839e-06	0.00130498773253828
44028	UBE2I	CLIP1	0.0614073577139956	34.7612398567146	OpenCell	66855.0766492	2027354.690242	4105.39360679402	62749.683042406	2023249.29663521	5.92712516049927e-09	9.05942915092233e-08	2.92104800674979e-06	4.46473235287029e-05
44029	UBE2I	RANBP1	0.0270389862197908	0.469422658981385	OpenCell	4122507.60656	2027354.690242	111468.426364759	4011039.18019524	1915886.26387724	1.60931539771107e-07	5.79090180423628e-06	2.76604359213918e-06	9.95323033079606e-05
44030	UBE2I	KPNB1	0.0190789682139616	0.579951877241567	OpenCell	2714725.60394	2027354.690242	51794.163507199	2662931.4404328	1975560.5267348	7.47773585418201e-08	3.8445833586221e-06	2.85219777336847e-06	0.000146642142873485
44031	UBE2I	NUMA1	0.0226564405331082	8.41787427156928	OpenCell	490962.4510084	2027354.690242	11123.4615752609	479838.989433139	2016231.22866674	1.60593977799029e-08	6.9276323287274e-07	2.91091573413038e-06	0.00012556980169704
44032	UBE2I	KPNA4	0.0216073986521817	4.07434517402224	OpenCell	535831.0671784	2027354.690242	11577.9154787476	524253.151699652	2015776.77476325	1.67155115228546e-08	7.56885780882923e-07	2.91025962038743e-06	0.00013177784732087
44033	UBE2I	RAN	0.0597643910143909	0.926274573782527	OpenCell	5470298.454418	2027354.690242	326929.055795256	5143369.39862274	1700425.63444674	4.72000889048871e-07	7.42569339073081e-06	2.45497424286141e-06	3.86225671022896e-05
44034	UBE2I	MAPRE1	0.0194926381937403	1.48122638949763	OpenCell	1752486.396542	2027354.690242	34160.5832672449	1718325.81327476	1993194.10697475	4.93190353893335e-08	2.48081746533181e-06	2.87765609652095e-06	0.000144750185138693
44035	UBE2I	XPO4	0.0319641225558872	24.4944777843518	OpenCell	38553.76702674	2027354.690242	1232.33733423384	37321.4296925062	2026122.35290777	1.77917596204959e-09	5.38824790368893e-08	2.92519595594824e-06	8.85897815265001e-05
44036	UBE2I	NXT2	0.0559619141489403	148.21698950556	OpenCell	17888.82015018	2027354.690242	1001.09261747021	16887.7275327098	2026353.59762453	1.44531847839832e-09	2.43815050028655e-08	2.92552981343189e-06	4.93516279272006e-05
44037	UBE2I	XPO1	0.362113135558074	2.09954067730634	OpenCell	1169834.674736	2027354.690242	423612.502153213	746222.172582787	1603742.18808879	6.1158674667862e-07	1.07735156188637e-06	2.31538838523167e-06	4.07871378304037e-06
44038	UBE2K	UBA1	0.00523750021068313	0.283176729913126	OpenCell	2406413.824514	983507.288274	12603.5929128829	2393810.23160112	970903.695361117	1.81963241095841e-08	3.45604202961274e-06	1.40173349314745e-06	0.000266232335578255
44039	UBE2O	CSNK2B	0.000410907072949248	0.129102474239584	OpenCell	1397656.487234	399795.0478704	574.306936157851	1397082.18029784	399220.740934242	8.29150482798332e-10	2.0170248544317e-06	5.76371360414414e-07	0.00140210418187894
44040	UBE2O	AGAP3	0.00137081528346843	1.62441416791237	OpenCell	62576.8135706	399795.0478704	85.7812524333331	62491.0323181667	399709.266617967	1.23845913033853e-10	9.02208668483374e-08	5.77076664984179e-07	0.000420396246249874
44041	UBE2O	RPL19	0.0135119523413217	2.026613073752	OpenCell	2264750.305594	399795.0478704	30601.1981941799	2234149.10739982	369193.84967622	4.41802051471964e-08	3.22553271502692e-06	5.33020305750016e-07	3.89150396256009e-05
44042	UBE2O	PIP4K2A	0.00508610968025141	2.75305746636538	OpenCell	31195.06394018	399795.0478704	158.661516682211	31036.4024234978	399636.386353718	2.29066140204883e-10	4.48085273458955e-08	5.76971444757008e-07	0.000112863650372209
44043	UBE2O	CAPZB	3.28437538155597e-05	0.782275491200466	OpenCell	1429719.173988	399795.0478704	46.9573445758472	1429672.21664342	399748.090525824	6.77942446359206e-11	2.06407642680366e-06	5.77132716652577e-07	0.0175714921226302
44044	UBE2O	BUD23	0.00750225009693421	4.73455505621907	OpenCell	119404.5989598	399795.0478704	895.80316412055	118508.795795679	398899.244706279	1.29330777544132e-09	1.710960099267e-07	5.75907203121772e-07	7.61886895086188e-05
44045	UBE2O	RBM39	0.0978614655386765	0.465940075236068	OpenCell	1241092.582772	399795.0478704	121455.139019249	1119637.44375275	278339.908851151	1.7534976650268e-07	1.61646650701694e-06	4.01850744394532e-07	3.70447182274211e-06
44046	UBE2O	RRP1	0.00560975640392759	2.55179382138008	OpenCell	268611.0435736	399795.0478704	1506.84252185268	267104.201051747	398288.205348547	2.17549036209411e-09	3.856292921363e-07	5.75025020535119e-07	0.000101929429563718
44047	UBE2O	RIOK1	0.00586945225124566	3.92892513413603	OpenCell	207932.4474332	399795.0478704	1220.44957169382	206711.997861506	398574.598298706	1.76201311161391e-09	2.98438590997562e-07	5.75438497785599e-07	9.74641183728704e-05
44048	UBE2O	SLC33A1	0.0446126286380659	10.3461268929507	OpenCell	37621.29081312	399795.0478704	1678.3846759304	35942.9061371896	398116.66319447	2.423152806893e-09	5.189224803065e-08	5.7477735809032e-07	1.23089592796537e-05
44049	UBE2O	CLASP2	0.00148531004401521	13.2462433458738	OpenCell	128705.4366528	399795.0478704	191.167477779767	128514.26917502	399603.88039262	2.75996329692364e-10	1.85541322286337e-07	5.7692451456752e-07	0.000387843336219637
44050	UBE2R2	COPG2	0.034140777362075	0.623777238075963	OpenCell	222370.423471	119306.819772	7591.89911963375	214778.524351366	111714.920652366	1.0960736191893e-08	3.10084566193889e-07	1.6128741368575e-07	4.56289950142869e-06
44051	UBE2R2	COPA	0.113541703942759	0.54343382214954	OpenCell	666514.63032	119306.819772	75677.2068293109	590837.423490689	43629.6129426891	1.0925828790984e-07	8.5301622547003e-07	6.29898619678033e-08	4.91783052128668e-07
44052	UBE3A	PSMC4	0.00178650470071486	0.0573265976907784	OpenCell	1253329.720916	98630.5334308	2239.07943796208	1251090.64147804	96391.4539928379	3.23265083551037e-09	1.80625088101125e-06	1.39164296274192e-07	7.77583616483855e-05
44053	UBE3B	NAPA	0.00274614709513154	0.00154709086415641	OpenCell	676842.509812	4431.721498638	1858.70909218176	674983.800719818	2573.01240645624	2.6834945638556e-09	9.74501802106155e-07	3.7147635606353e-09	1.34900358398198e-06
44054	UBE3B	CAPZB	0.00120847137505031	0.00381410460910237	OpenCell	1429719.173988	4431.721498638	1727.77469612507	1427991.39929187	2703.94680251293	2.49445920511239e-09	2.06164976184319e-06	3.90379891937851e-09	3.2264573002138e-06
44055	UBE3B	TOP2A	0.00719866235113088	0.00346055522781098	OpenCell	397361.494355	4431.721498638	2860.47122920244	394501.023125798	1571.25026943556	4.1297796550938e-09	5.69557310203347e-07	2.2684784693971e-09	3.12856520974525e-07
44056	UBE3C	PSMC2	0.0134916059912627	0.0794135187094967	OpenCell	1453298.110726	94743.6740768	19607.3254977617	1433690.78522824	75136.3485790383	2.83079001476394e-08	2.06987819911822e-06	1.08477428666977e-07	7.9318869828959e-06
44057	UBE3C	PSMD12	0.0580276847653685	0.196313075901084	OpenCell	773651.135754	94743.6740768	44893.1842239024	728757.951530098	49850.4898528976	6.48141316603779e-08	1.05213774953995e-06	7.19711971542386e-08	1.16831949245797e-06
44058	UBE3C	PSMB1	0.0182230854605993	0.0268032910870212	OpenCell	1278647.99398	94743.6740768	23300.9116683214	1255347.08231168	71442.7624084786	3.36404820193915e-08	1.81239607924937e-06	1.03144846795225e-07	5.55697495115214e-06
44059	UBE3C	PSME4	0.00941368786986174	1.82019633706474	OpenCell	89571.3068124	94743.6740768	843.196324427554	88728.1104879724	93900.4777523724	1.21735712295267e-09	1.28100412892568e-07	1.35567971691664e-07	1.42655863437907e-05
44060	UBE3C	PSMD1	0.0456671392827356	0.100992404864605	OpenCell	964391.547028	94743.6740768	44041.0031012205	920350.543926779	50702.6709755795	6.35838028156134e-08	1.32874783464369e-06	7.3201525999003e-08	1.52973500886463e-06
44061	UBE3C	PSMD11	0.056967775179357	0.0775098916393279	OpenCell	1490101.17123	94743.6740768	84887.7485171272	1405213.42271287	9855.92555967282	1.22555924776945e-07	2.02876426266395e-06	1.42294040376713e-08	2.35550475778093e-07
44062	UBE3C	PSMD3	0.0347298087828561	0.118317050573464	OpenCell	1098356.996968	94743.6740768	38145.7284800107	1060211.26848799	56597.9455967893	5.50725530105764e-08	1.53067050002236e-06	8.171277580404e-08	2.27110109411788e-06
44063	UBE3C	PSMC6	0.0397269505750699	0.0596738498171613	OpenCell	1295097.074488	94743.6740768	51450.2574681024	1243646.8170199	43293.4166086976	7.42808472855538e-08	1.79550392628244e-06	6.25044815290626e-08	1.51084762892178e-06
44064	UBE3C	PSMB3	0.01637660231106	0.242055123083145	OpenCell	1143508.576616	94743.6740768	18726.7851985265	1124781.79141747	76016.8888782735	2.70366279963423e-08	1.62389361277057e-06	1.09748700818274e-07	6.59180628193629e-06
44065	UBE3C	PSMD4	0.0333244798583444	0.0757554550963259	OpenCell	1363110.064666	94743.6740768	45424.9338946686	1317685.13077133	49318.7401821314	6.55818404733574e-08	1.90239607702551e-06	7.1203488341259e-08	2.06546867110221e-06
44066	UBE3C	PSMA5	0.0112786096425971	0.0108327899221934	OpenCell	3316418.395514	94743.6740768	37404.5884945306	3279013.80701947	57339.0855822694	5.40025388106903e-08	4.73404674403117e-06	8.27827900039261e-08	7.2570217273252e-06
44067	UBE3C	PSMD6	0.0565966424841412	0.0813926685954603	OpenCell	1057425.95504	94743.6740768	59846.7587308504	997579.196309149	34896.9153459496	8.64032205976372e-08	1.44024600814147e-06	5.03821082169792e-08	8.39813952991009e-07
44068	UBE3C	PSMC3	0.00762604965370128	0.0485841844873047	OpenCell	1209554.915268	94743.6740768	9224.12584271221	1200330.78942529	85519.5482340878	1.33172488687744e-08	1.73296680034547e-06	1.23468079945842e-07	1.60668382454158e-05
44069	UBE3C	PSMC4	0.0227073839462986	0.088643160662261	OpenCell	1253329.720916	94743.6740768	28459.8391841469	1224869.88173185	66283.8348926531	4.10886373021488e-08	1.76839489454461e-06	9.56966915124676e-08	4.11864573290699e-06
44070	UBE3C	PSMA1	0.0246629627706526	0.170349776655661	OpenCell	1564527.363126	94743.6740768	38585.8801104438	1525941.48301556	56157.7939663562	5.57080179752165e-08	2.20306431579749e-06	8.10773108393999e-08	3.20633432714421e-06
44071	UBE3C	PSMA6	0.0193807572936064	0.0650939781714407	OpenCell	2148583.686382	94743.6740768	41641.1789507717	2106942.50743123	53102.4951260283	6.01190782446588e-08	3.04187932841676e-06	7.66662505699577e-08	3.87912605457641e-06
44072	UBE3C	PSMD2	0.0468341726948081	0.150246496902959	OpenCell	1015649.044718	94743.6740768	47567.0827576397	968081.96196036	47176.5913191603	6.86745486614928e-08	1.39765964088438e-06	6.81107801531236e-08	1.38618586338883e-06
44073	UBE3C	PSMB2	0.0225091220556745	0.0753998355978917	OpenCell	1129067.21788	94743.6740768	25414.3118163218	1103652.90606368	69329.3622604783	3.66916845084015e-08	1.59338897424175e-06	1.00093644306215e-07	4.34670992531509e-06
44074	UBE3C	PSMD13	0.0789438475787245	0.0759841751287141	OpenCell	852148.529638	94743.6740768	67271.8836381765	784876.645999824	27471.7904386235	9.7123178017854e-08	1.13315861083213e-06	3.96621507967624e-08	4.62747498760925e-07
44075	UBE3D	CAPZB	0.00290975519820304	0.0499690550628469	OpenCell	1429719.173988	23118.5268972	4160.13279848214	1425559.04118952	18958.3940987179	6.00615437703605e-09	2.05813806667126e-06	2.73710112665476e-08	9.37926611183265e-06
44076	UBE4A	SEC61B	0.00846556916059299	0.549231160497691	OpenCell	973723.743804	67195.0676474	8243.12569648429	965480.618107516	58951.9419509157	1.19009387153366e-08	1.39390397405239e-06	8.51113369055082e-08	9.96871201400388e-06
44077	UBE4A	VCP	0.000574992265966906	0.0203211320302119	OpenCell	2513344.840258	67195.0676474	1445.15384485618	2511899.68641314	65749.9138025438	2.08642788853768e-09	3.62653261975925e-06	9.49258477323071e-08	0.000164995725541604
44078	UBFD1	PSMC4	0.00107103246439141	0.489561571804164	OpenCell	1253329.720916	145673.1148166	1342.35681968766	1251987.36409631	144330.757996912	1.93801560638951e-09	1.80754551624037e-06	2.08376236018324e-07	0.000194348038201643
44079	UBIAD1	RIOK3	0.0104282819672833	0.892709357311844	OpenCell	27431.24733608	16107.54155108	286.060781934931	27145.1865541451	15821.4807691451	4.12997685589200e-10	3.91906193708827e-08	2.28421208110144e-08	2.16755902893514e-06
44080	UBIAD1	TMED10	0.000714733270706692	0.0208059381473728	OpenCell	1056980.153572	16107.54155108	755.458882234577	1056224.69468977	15352.0826688454	1.09068697851652e-09	1.52491491989369e-06	2.21644315180871e-08	3.09886089947308e-05
44081	UBIAD1	GORASP2	0.00848814622347142	0.0554234194243447	OpenCell	589230.799808	16107.54155108	5001.47718814332	584229.322619857	11106.0643629367	7.22083778579694e-09	8.43475839167043e-07	1.60342807108067e-08	1.87298604111973e-06
44082	UBL4A	RAB7A	0.00117930491822644	0.185688740193816	OpenCell	1882725.300932	423488.4932558	2220.30720705846	1880504.99372494	421268.186048742	3.20554859568532e-09	2.7149622010192e-06	6.0820216135068e-07	0.000515121149892363
44083	UBL4A	BAG6	0.130391865437157	0.288617922625184	OpenCell	436103.401209	423488.4932558	56864.3360071304	379239.06520187	366624.15724867	8.20973745672464e-08	5.47522995476571e-07	5.29310335379118e-07	3.5300712342037e-06
44084	UBL4A	RAB11A	0.500242660378209	0.102453851050286	OpenCell	13266.50470446	423488.4932558	6636.4716072791	6630.0330971809	416852.021648521	9.58134629901189e-09	9.57205075786428e-09	6.01826363647353e-07	6.01242489361588e-07
44085	UBL5	ATL3	0.0072095751288185	7.11698175990438	OpenCell	90277.1916648	1163954.373652	650.860195726123	89626.3314690739	1163303.51345627	9.39673563984614e-10	1.29397211369567e-07	1.67950900310588e-06	0.000231275827906063
44086	UBL5	RBM39	0.00920394659472174	1.02782991013745	OpenCell	1241092.582772	1163954.373652	11422.9498509388	1229669.63292106	1152531.42380106	1.64917812890279e-08	1.7753244922306e-06	1.66395689538084e-06	0.000179123369308259
44087	UBL5	U2AF2	0.000450549479345173	0.563238318365222	OpenCell	1977905.568646	1163954.373652	891.144324147374	1977014.42432185	1163063.22932785	1.28658161705834e-09	2.85429682495629e-06	1.67916209505281e-06	0.00372524134726453
44088	UBL5	DDX39B	0.000184447909819494	0.112044850419337	OpenCell	3148838.35098	1163954.373652	580.796652197723	3148257.5543278	1163373.5769998	8.38519952064511e-10	4.54526857817179e-06	1.6796101567178e-06	0.00910446942867769
44089	UBN2	POLR1D	0.000251339521372588	0.0442762626611288	OpenCell	507783.2511052	26145.19685512	127.625999293798	507655.625105906	26017.5708558262	1.84258890620444e-10	7.32923250880186e-07	3.75626343304668e-08	0.000149412210029093
44090	UBN2	DBNL	0.000259220220588558	0.0834080359443559	OpenCell	681043.136984	26145.19685512	176.540152199316	680866.596831801	25968.6567029207	2.54878259713585e-10	9.82995036175531e-07	3.74920149613737e-08	0.00014459634432793
44091	UBN2	CALD1	0.000670527259295365	0.24193199544467	OpenCell	386302.562317	26145.19685512	259.026398369195	386043.535918631	25886.1704567508	3.73967037038014e-10	5.57346888981557e-07	3.73729261840493e-08	5.56992517463509e-05
44092	UBN2	CTTN	0.0010127569712541	0.141636879082953	OpenCell	837848.835348	26145.19685512	848.537248855816	837000.298099144	25296.6596062642	1.22506803464374e-09	1.20841166557059e-06	3.65218251864435e-08	3.60252641936434e-05
44093	UBN2	CAPZB	0.000388849698819316	0.0576921990726455	OpenCell	1429719.173988	26145.19685512	555.945870201435	1429163.2281178	25589.2509849186	8.02641858674263e-10	2.06334157918963e-06	3.6944251362413e-08	9.49721337409537e-05
44094	UBP1	PARP1	0.000422726341758334	0.020743461927625	OpenCell	2925412.547764	130958.5244142	1236.6489444502	2924175.89881955	129721.87546975	1.78540081058869e-09	4.22175269989612e-06	1.87284793032145e-07	0.000442852986255921
44095	UBQLN1	CBX1	0.0162683324280282	2.59902354310089	OpenCell	819899.827894	953169.488642	13338.4029578627	806561.424936137	939831.085684137	1.92571995147048e-08	1.16446581572976e-06	1.35687269190442e-06	8.20488911076296e-05
44096	UBQLN1	SAR1B	0.0295022614476287	13.3466934765182	OpenCell	357448.4079992	953169.488642	10545.5363868311	346902.871612369	942623.952255169	1.52250234778726e-08	5.00837906304628e-07	1.36090486794125e-06	4.4767927335552e-05
44097	UBQLN1	DYNLL2	0.224033029117775	7.94758905380828	OpenCell	300448.3871592	953169.488642	67310.3622688256	233138.024890374	885859.126373174	9.71787311953823e-08	3.3659093026063e-07	1.27895116022374e-06	4.42981046863141e-06
44098	UBQLN1	DYNLL1	0.0651560642092747	7.94758905380828	OpenCell	2342452.862624	953169.488642	152625.009124329	2189827.85349967	800544.479517671	2.20350986615551e-07	3.16154430263652e-06	1.15577890480357e-06	1.65828447955373e-05
44099	UBQLN1	PSMC4	0.0471122876682109	1.73765293424214	OpenCell	1253329.720916	953169.488642	59047.2303549131	1194282.49056109	894122.258287087	8.52489086832549e-08	1.72423462316351e-06	1.29088098273587e-06	2.61092103018759e-05
44100	UBQLN2	DYNLL1	0.000322596012369001	1.10167787561533	OpenCell	2342452.862624	295511.8013218	755.665952644854	2341697.19667136	294756.135369155	1.09098593456223e-09	3.38080430331751e-06	4.25551524040678e-07	0.00131872133102921
44101	UBQLN2	PSMD6	0.0135030284079119	0.221168013839591	OpenCell	1057425.95504	295511.8013218	14278.4527101685	1043147.50232983	281233.348611631	2.0614387904581e-08	1.50603484083453e-06	4.06028122070659e-07	2.96633837020763e-05
44102	UBQLN2	PSMD3	0.00676031550626573	0.321502507907095	OpenCell	1098356.996968	295511.8013218	7425.23983801823	1090931.75712998	288086.561483782	1.07201233503717e-08	1.57502292968257e-06	4.15922386624868e-07	6.11081863978504e-05
44103	UBQLN2	PSMD12	0.00681794733112247	0.533440834869069	OpenCell	773651.135754	295511.8013218	5274.71269623385	768376.423057766	290237.088625566	7.61531909742199e-09	1.1093365621029e-06	4.19027190877818e-07	6.10404078160557e-05
44104	UBQLN4	CAPZB	7.72941521122466e-05	0.504002473631772	OpenCell	1429719.173988	658032.827774	110.508931312024	1429608.66505669	657922.318842688	1.59546277403322e-10	2.0639846747709e-06	9.49869440828545e-07	0.0122880709021325
44105	UBQLN4	HMGN5	0.00715599905332095	0.965750343802447	OpenCell	994666.862672	658032.827774	7117.83512765055	987549.027544349	650914.992646349	1.02763105597392e-08	1.4257650420408e-06	9.3975267654621e-07	0.000130384003733132
44106	UBQLN4	CSNK2B	0.00173862794024892	0.0831778153612876	OpenCell	1397656.487234	658032.827774	2430.00461957519	1395226.48261443	655602.823154425	3.50829735228752e-09	2.01434570756221e-06	9.46520689753661e-07	0.000543460173716726
44107	UBQLN4	STK25	0.00023883355841645	0.584242295242608	OpenCell	23723.2446864	658032.827774	5.66590694563705	23717.5787794544	658027.161867054	8.18010228275242e-12	3.42420414201421e-08	9.50020807003666e-07	0.00397680257519599
44108	UBQLN4	NUMA1	0.0271689673564563	1.56156900703339	OpenCell	490962.4510084	658032.827774	13338.942804693	477623.508203707	644693.884969307	1.92579789137191e-08	6.89564651738924e-07	9.3077100819223e-07	3.33278372039099e-05
44109	UBQLN4	DYNLL2	0.184303711532675	1.36920730243894	OpenCell	300448.3871592	658032.827774	55373.7528774466	245074.634281753	602659.074896553	7.99453585566151e-08	3.53824302899398e-07	8.70083628549334e-07	3.85083935945613e-06
44110	UBQLN4	CBX1	0.0276250365603977	0.447758683838753	OpenCell	819899.827894	658032.827774	22649.7627214355	797250.065172565	635383.065052564	3.27003915735124e-08	1.15102262367095e-06	9.17328595532436e-07	3.2289092453969e-05
44111	UBQLN4	HDAC2	0.0229507535330138	0.718018638938	OpenCell	651590.052806	658032.827774	14954.482706514	636635.570099486	643078.345067486	2.15904001422286e-08	9.19136888448608e-07	9.2843858696372e-07	3.95250735658375e-05
44112	UBQLN4	HDAC1	0.000616364092603901	0.206194882174353	OpenCell	875496.958168	658032.827774	539.624888198695	874957.333279801	657493.202885801	7.790785874419e-10	1.26321179432437e-06	9.49249908518507e-07	0.0015391305826273
44113	UBQLN4	DYNLL1	0.0624188237446263	1.36920730243894	OpenCell	2342452.862624	658032.827774	146213.152362223	2196239.71026178	511819.675411777	2.11093925982607e-07	3.17080136326946e-06	7.38935061123342e-07	1.10994017865325e-05
44114	UBR4	COPZ1	4.2227154107086e-05	0.0730533435130622	OpenCell	1403309.923414	78667.3212066	59.257784396006	1403250.6656296	78608.063422204	8.5552894189673e-11	2.02593054974713e-06	1.13489685801823e-07	0.00268748618880589
44115	UBR5	CAPZB	0.000212535923685565	0.144759661954838	OpenCell	1429719.173988	69925.6310466	303.866685254503	1429415.30730275	69621.7643613455	4.38704798640722e-10	2.06370551624966e-06	1.00515797214079e-07	0.000472835049499437
44116	UBTF	RAC3	0.00345879507041063	2.13294208602755	OpenCell	142366.6936888	582880.8790658	492.417218321482	141874.276470479	582388.461847479	7.10922937899619e-10	2.04829712869476e-07	8.40818112954657e-07	0.000242254854177001
44117	UBXN2B	VCP	0.000506928497618026	0.0131065613506772	OpenCell	2513344.840258	39337.01081758	1274.08612386801	2512070.75413413	38062.924693712	1.83945040225224e-09	3.62677959724553e-06	5.49530057875419e-08	0.000108348906800392
44118	UBXN4	CCDC47	0.00131097412107919	0.29043688717885	OpenCell	543493.3177002	145614.9753422	712.505674484433	542780.812025716	144902.469667716	1.02867367047251e-09	7.83634924132442e-07	2.09201639610068e-07	0.000159368044200951
44119	UBXN4	STT3B	0.00823349753771143	0.736779189266343	OpenCell	71809.019772	145614.9753422	591.239387478233	71217.7803845218	145023.735954722	8.53596557368108e-10	1.02820031018085e-07	2.09376716723172e-07	2.52204865660647e-05
44120	UBXN4	VCP	0.0038568581306298	0.0388576641202472	OpenCell	2513344.840258	145614.9753422	9693.61448222552	2503651.22577577	135921.360859974	1.39950688768785e-08	3.61462397877091e-06	1.96235244403662e-07	5.06833246868345e-05
44121	UBXN4	SEC61B	0.0158841797894628	1.05022889114954	OpenCell	973723.743804	145614.9753422	15466.8030118515	958256.940792148	130148.172330348	2.23300579833126e-08	1.38347485478441e-06	1.87900255297228e-07	1.1641495897841e-05
44122	UBXN6	VCP	0.0381019168303524	0.0300955956922768	OpenCell	2513344.840258	99746.596943	95763.2560695056	2417581.58418849	3983.34087349437	1.38257341162508e-07	3.49036170648528e-06	5.75091262261962e-09	1.45184082281321e-07
44123	UBXN7	VAPA	0.00486190769591877	0.234590895420863	OpenCell	738251.668952	131717.497058	3589.3114708026	734662.357481197	128128.185587197	5.18203621018358e-09	1.06066218262053e-06	1.84983917572779e-07	3.78626157372005e-05
44124	UBXN7	VAPB	0.0163435243508987	0.825596911109218	OpenCell	552818.7406518	131717.497058	9035.00654947585	543783.734102324	122682.490508524	1.30442095871274e-08	7.85082883876046e-07	1.77121744195835e-07	1.06603047736712e-05
44125	UBXN8	VCP	0.00314099697937641	0.0140385282364666	OpenCell	2513344.840258	21226.44057814	7894.40855138166	2505450.43170662	13332.0320267583	1.13974814679694e-08	3.61722156617981e-06	1.92480015401228e-08	6.10874310017183e-06
44126	UCHL1	SAR1B	0.0515166679982646	30.1583960662961	OpenCell	357448.4079992	2123681.24542	18414.550961403	339033.857037797	2105266.6944586	2.65858426198168e-08	4.89477087162684e-07	3.03945988848342e-06	5.59600834939769e-05
44127	UCHL5	PSMA5	0.134002026021716	0.0398430395095826	OpenCell	3316418.395514	804399.70828	444406.784134565	2872011.61137944	359992.924145435	6.41608304592633e-07	4.14644097824923e-06	5.19736552123289e-07	3.35883579154457e-06
44128	UCHL5	PSMD4	0.308594712060847	0.278628830813529	OpenCell	1363110.064666	804399.70828	420648.557912847	942461.506753153	383751.150367153	6.07307578792667e-07	1.3606703387062e-06	5.54037277923255e-07	1.24131843061531e-06
44129	UCHL5	PSMD10	0.000492503851670828	0.264462809917355	OpenCell	1256380.805008	804399.70828	618.772385631735	1255762.03262237	803780.935894368	8.93347076253687e-10	1.81299516003489e-06	1.16045150963967e-06	0.00235506784133074
44130	UCHL5	PSMD13	0.893078750992325	0.279470063898683	OpenCell	852148.529638	804399.70828	761035.744509051	91112.7851289487	43363.9637709487	1.09873852335475e-06	1.31543265495237e-07	6.26063333611716e-08	7.49536068496704e-09
44131	UCHL5	YY1	0.010491917817192	1.27632026154369	OpenCell	208523.0902818	804399.70828	2187.80712622355	206335.283155576	802211.901153776	3.15862689577425e-09	2.9789471252312e-07	1.15818622982015e-06	0.000109230233694929
44132	UCHL5	PSMC6	0.419896237799191	0.219480629923694	OpenCell	1295097.074488	804399.70828	543806.38916225	751290.68532575	260593.31911775	7.85115591915411e-07	1.08466918165258e-06	3.76229264800511e-07	5.19776059687386e-07
44133	UCHL5	CSNK2B	0.0443506127984034	0.0905874514669056	OpenCell	1397656.487234	804399.70828	61986.9216904918	1335669.56554351	742412.786589508	8.94930616556703e-08	1.92836094325882e-06	1.07185179506025e-06	2.30958367086449e-05
44134	UCHL5	PSMC5	0.116602732919254	0.18816511572417	OpenCell	1257698.889426	804399.70828	146651.127696582	1111047.76172942	657748.580583418	2.1172624893933e-07	1.60406523071619e-06	9.49618607776592e-07	7.19443242775266e-06
44135	UCHL5	PSME4	0.00592723509274739	6.69468854226467	OpenCell	89571.3068124	804399.70828	530.910193041701	89040.3966193583	803868.798086958	7.66496824551827e-10	1.28551273190968e-07	1.16057835989137e-06	0.000194643762404568
44136	UCHL5	PSMD12	0.587977778489834	0.722040184989655	OpenCell	773651.135754	804399.70828	454889.676126774	318761.459627226	349510.032153226	6.56742885788209e-07	4.60208995412117e-07	5.04601970927713e-07	3.53597079083558e-07
44137	UCHL5	PSMD3	0.489844399785104	0.435170528969449	OpenCell	1098356.996968	804399.70828	538024.023929559	560332.973038441	266375.684350441	7.76767354026318e-07	8.0897569900662e-07	3.84577502689604e-07	4.00523853696871e-07
44138	UCHL5	PSMG1	0.0022028174393325	11.9905205815581	OpenCell	174263.8116002	804399.70828	383.871363237474	173879.940236963	804015.836916763	5.54210834175478e-10	2.51037602577024e-07	1.16079064588175e-06	0.00052579647106596
44139	UCHL5	PSMB5	0.17311259693338	0.147414421581069	OpenCell	1450451.158814	804399.70828	251091.366827322	1199359.79198668	553308.341452678	3.62510906492246e-07	1.73156493151135e-06	7.98833950223676e-07	3.81569996801623e-06
44140	UCHL5	RUVBL2	0.00640188301497419	0.379102068847111	OpenCell	1606993.701908	804399.70828	10287.7856854153	1596705.91622258	794111.922594585	1.48528982168576e-08	2.30522983089835e-06	1.14649195849906e-06	0.00017794018547959
44141	UCHL5	PSMD7	0.138759392400233	0.354580750752573	OpenCell	1146281.801588	804399.70828	159057.366307795	987224.435280205	645342.341972205	2.29637644547777e-07	1.42529641487372e-06	9.31707212168145e-07	5.78284519435119e-06
44142	UCHL5	PSMD1	0.451661508288156	0.37145042099861	OpenCell	964391.547028	804399.70828	435578.540711015	528813.006316985	368821.167568985	6.28862607412187e-07	7.63469030047117e-07	5.32482249303735e-07	6.46458704336299e-07
44143	UCHL5	PSMB1	0.199781354051054	0.0985825990753453	OpenCell	1278647.99398	804399.70828	255450.027591988	1023197.96638801	548949.680688012	3.68803683838024e-07	1.47723287743073e-06	7.92541172877898e-07	3.17450158064836e-06
44144	UCHL5	PSMC2	0.451380746827542	0.292083201674126	OpenCell	1453298.110726	804399.70828	655990.786582558	797307.324143442	148408.921697442	9.4708080846979e-07	1.15110529079607e-06	2.14264048246132e-07	2.6042179015538e-07
44145	UCHL5	CAPZB	1.67306279502458e-06	0.548899961137567	OpenCell	1429719.173988	804399.70828	2.3920099573326	1429716.78197804	804397.316270043	3.4534428998009e-12	2.0641407676054e-06	1.16134140327302e-06	0.694139791841385
44146	UCHL5	PSMD2	0.465242651771815	0.552607145091659	OpenCell	1015649.044718	804399.70828	472523.254834113	543125.789883887	331876.453445887	6.82201206727996e-07	7.84132982817875e-07	4.79143649987926e-07	5.50735378005683e-07
44147	UCHL5	PSMA2	0.107488527415706	0.389902629407711	OpenCell	1660749.972168	804399.70828	178511.568914013	1482238.40325399	625888.139365987	2.57724474895528e-07	2.13996838676954e-06	9.03620381820394e-07	7.50304778589663e-06
44148	UCHL5	RUVBL1	4.58562803049414e-05	0.151912276802252	OpenCell	2377589.051348	804399.70828	109.027389988574	2377480.02395801	804290.680890011	1.5740731541926e-10	3.43246543894493e-06	1.1611874494005e-06	0.0253211598049791
44149	UCHL5	PSMB3	0.148060001435441	0.89027959572449	OpenCell	1143508.576616	804399.70828	169307.881495204	974200.695120796	635091.826784796	2.44436733817762e-07	1.40649350694915e-06	9.1690812289816e-07	5.27590637128487e-06
44150	UCHL5	PSMC3	0.0838777357365733	0.178692801759474	OpenCell	1209554.915268	804399.70828	101454.727541723	1108100.18772628	702944.980738277	1.46474352000985e-07	1.59980969721326e-06	1.01487050471494e-06	1.10845322247798e-05
44151	UCHL5	PSMA6	0.180596101800124	0.239415881111768	OpenCell	2148583.686382	804399.70828	388025.838151929	1760557.84823007	416373.870128071	5.60208820033248e-07	2.54178958662817e-06	6.01136036682674e-07	2.72748529395925e-06
44152	UCHL5	PSMC4	0.143639217169329	0.326029857302507	OpenCell	1253329.720916	804399.70828	180027.299967428	1073302.42094857	624372.408312572	2.59912797995261e-07	1.5495707338515e-06	9.01432058720661e-07	5.37423608041998e-06
44153	UCHL5	PSMA1	0.297315436938574	0.626547078867917	OpenCell	1564527.363126	804399.70828	465158.136570162	1099369.22655584	339241.571709838	6.71567883360396e-07	1.58720445041232e-06	4.89776973355526e-07	1.15755415212759e-06
44154	UCHL5	PSMF1	0.00146024270287608	0.266508955728286	OpenCell	396923.6327252	804399.70828	579.604838286039	396344.027886914	803820.103441714	8.36799281429937e-10	5.72218131780225e-07	1.16050805743449e-06	0.00079357591154512
44155	UCHL5	PSMB2	0.301107892933619	0.277320861045052	OpenCell	1129067.21788	804399.70828	339971.05095627	789096.16692373	464428.65732373	4.90830152468104e-07	1.13925050628205e-06	6.70514704247818e-07	1.55631069615986e-06
44156	UFC1	SAR1B	0.00662832964840328	1.96588461314548	OpenCell	357448.4079992	360201.0442702	2369.28588051565	355079.122118684	357831.758389684	3.42063521791921e-09	5.12642294564581e-07	5.16616388466941e-07	7.74240437583002e-05
44157	UFL1	PGRMC1	0.000128471162392412	2.08862061869812	OpenCell	3364018.93765	206927.4039784	432.179423229982	3363586.75822677	206495.22455517	6.23955162067123e-10	4.85614818301838e-06	2.98125626482787e-07	0.00232026643478568
44158	UFL1	CCDC47	0.0216911657216946	0.428323197219808	OpenCell	543493.3177002	206927.4039784	11789.0036228687	531704.314077331	195138.400355531	1.70202681357241e-08	7.67643329667191e-07	2.8172931350913e-07	1.27064759827768e-05
44159	UFL1	SRP19	0.000459692272247941	0.454737785300047	OpenCell	215594.480633	206927.4039784	99.1071166862985	215495.373516314	206828.296861714	1.43085009905938e-10	3.1111951073972e-07	2.98606496634948e-07	0.000649280502533701
44160	UFL1	DDOST	0.00132556710246955	0.0987834549878345	OpenCell	701542.655898	206927.4039784	929.941865637504	700612.714032362	205997.462112762	1.34259521925013e-09	1.01150331559798e-06	2.97406986425604e-07	0.000224064668589779
44161	UFL1	RPL5	0.00268151594718197	0.0294392523364485	OpenCell	6280224.0417	206927.4039784	16840.5209196942	6263383.52078031	190086.883058706	2.43133508791577e-08	9.04270372381278e-06	2.74436230765696e-07	0.000102069251508292
44162	UFL1	RACK1	0.000820230195201086	0.0177344094343896	OpenCell	3877010.24571	206927.4039784	3180.04087063532	3873830.20483936	203747.363107765	4.59115545573176e-09	5.59280757796471e-06	2.94158426189122e-07	0.000358334953145358
44163	UFL1	RPL19	0.00236009451402537	0.603986908658137	OpenCell	2264750.305594	206927.4039784	5345.02477186968	2259405.28082213	201582.37920653	7.7168315253408e-09	3.26199608864877e-06	2.91032750119513e-07	0.000123022990645973
44164	UFL1	TMED10	0.0488740569230406	0.0695576029848473	OpenCell	1056980.153572	206927.4039784	51658.9081922021	1005321.2453798	155268.495786198	7.45820848951514e-08	1.45142352197706e-06	2.24167496749703e-07	4.36246825363802e-06
44165	UFL1	SRP14	0.000273147032592071	0.169442346675146	OpenCell	1417444.410844	206927.4039784	387.170734686255	1417057.24010931	206540.233243714	5.58974272082026e-10	2.04586366769314e-06	2.98190607372772e-07	0.00109138713558141
44166	UFL1	NCLN	0.00182330089560292	0.89720452285367	OpenCell	191158.954784	206927.4039784	348.540293460185	190810.41449054	206578.86368494	5.03201919396206e-10	2.7548082277435e-07	2.98246379725458e-07	0.000163276718369489
44167	UFL1	VPS35	0.000311392061725941	0.257581051508854	OpenCell	483844.1423424	206927.4039784	150.66522503802	483693.477117362	206776.738753362	2.17521565936403e-10	6.98328114860227e-07	2.98532060078918e-07	0.000958403043131836
44168	UFM1	PSPC1	0.00456563258955488	25.7821585229011	OpenCell	848754.513236	1078461.49656	3875.10126616207	844879.411969838	1074586.39529384	5.59464266133744e-09	1.21978706548064e-06	1.55142446028462e-06	0.000338253505054613
44169	UFM1	UBA5	0.0353065755688728	7.58494490060501	OpenCell	468555.5865382	1078461.49656	16543.0932243285	452012.493313871	1061918.40333567	2.3883942314358e-08	6.52588978934189e-07	1.5331351606316e-06	4.18903670037428e-05
44170	UFM1	RPL19	0.00822819653919296	5.57026678567886	OpenCell	2264750.305594	1078461.49656	18634.8106266247	2246115.49496738	1059826.68593338	2.69038405339312e-08	3.24280907964018e-06	1.53011526241202e-06	0.000184429864561077
44171	UFM1	RPS16	0.0111744050468843	0.79094493733277	OpenCell	2218873.622364	1078461.49656	24794.5926041427	2194079.02975986	1053666.90395586	3.5796970459821e-08	3.16768190019398e-06	1.52122213248613e-06	0.000134613285799127
44172	UFM1	UPF1	0.0283041937575261	2.66580160151884	OpenCell	448901.1501072	1078461.49656	12705.7851306105	436195.364976589	1065755.71142939	1.83438632064196e-08	6.297531419076e-07	1.53867523973953e-06	5.28234186930862e-05
44173	UFM1	TPT1	0.00142864273508103	0.283615063184073	OpenCell	3419704.992956	1078461.49656	4885.53669430691	3414819.45626169	1073575.95986569	7.05344973876504e-09	4.93011493082559e-06	1.54996565320719e-06	0.00108337183820091
44174	UFM1	RPL5	0.0119670403725444	0.271503383822107	OpenCell	6280224.0417	1078461.49656	75155.6946556479	6205068.34704435	1003305.80190435	1.08505359391388e-07	8.95851171530055e-06	1.44851374355457e-06	0.000119593422981072
44175	UFM1	SAR1B	0.00492739367886411	9.80933806834721	OpenCell	357448.4079992	1078461.49656	1761.2890260953	355687.118973105	1076700.2075339	2.54284521810639e-09	5.13520084564394e-07	1.55447625772785e-06	0.000313921890973841
44176	UFM1	UFC1	0.0483154005060441	4.98978322672352	OpenCell	360201.0442702	1078461.49656	17403.25771661	342797.78655359	1061058.23884339	2.51257970773052e-08	4.94911226607555e-07	1.53189330586865e-06	3.01742146809008e-05
44177	UFM1	RPL11	0.0285537115208934	0.810908542027615	OpenCell	2939549.417308	1078461.49656	83935.0460632229	2855614.37124478	994526.450496777	1.21180469162735e-07	4.12276761002357e-06	1.43583863378322e-06	4.88496954458261e-05
44178	UFM1	SRP9	0.00562354051226128	1.08241561588018	OpenCell	1276583.79618	1078461.49656	7178.92069511453	1269404.87548489	1071282.57586489	1.03645022993229e-08	1.8326918919286e-06	1.54665460064663e-06	0.000273485524375282
44179	UFSP2	SEC61B	0.00270723230754746	1.81101220752797	OpenCell	973723.743804	75067.9114346	2636.09637785225	971087.647426148	72431.8150567477	3.80584047795372e-09	1.40199907228977e-06	1.04572782676187e-07	3.8522619418248e-05
44180	UGDH	RBM8A	7.64458804523425e-06	0.180630027835875	OpenCell	3319762.915476	247544.952781	25.3782198966598	3319737.5372561	247519.574561103	3.66395771234324e-11	4.79284126393189e-06	3.57354163476389e-07	0.0467456754420928
44181	UGDH	INPPL1	0.0110508972502286	7.77749891562025	OpenCell	46697.67675524	247544.952781	516.051227646546	46181.6255275935	247028.901553353	7.45044326670294e-10	6.6674307224615e-08	3.56645758726842e-07	3.1916367975019e-05
44182	UGGT1	CANX	0.00232857187236567	0.0452358738847237	OpenCell	1973489.433902	218316.6489616	4595.41198619505	1968894.0219158	213721.236975405	6.63458479624489e-09	2.84257306688968e-06	3.08558117037451e-07	0.000132201037442054
44183	UGGT1	RAN	0.000138318402103682	0.0890637163525109	OpenCell	5470298.454418	218316.6489616	756.642941245339	5469541.81147675	217560.006020355	1.09239645308252e-09	7.8966018833266e-06	3.14100305380613e-07	0.00227053562470205
44184	UGGT2	CANX	0.000119525984379209	0.00050584074410046	OpenCell	1973489.433902	6401.73895172	235.883267249104	1973253.55063475	6165.8556844709	3.40554349268535e-10	2.84886709733666e-06	8.90189878577178e-09	7.44677805732828e-05
44185	UGT8	COPB2	7.03460943964935e-05	0.0655122534941604	OpenCell	594408.7277464	25260.56920282	41.8143324721479	594366.913413928	25218.7548703478	6.03690670865275e-11	8.58111894858012e-07	3.64093509234136e-08	0.0005175381800527
44186	UGT8	CANX	0.00452806007522445	0.0153779219873002	OpenCell	1973489.433902	25260.56920282	8936.07871452895	1964553.35518747	16324.4904882911	1.29013834136231e-08	2.8363062682723e-06	2.35683365768771e-08	5.18138393555235e-06
44187	UHRF1	SSRP1	0.000479007054663117	0.121183224676462	OpenCell	893056.628744	317759.0725218	427.780425382036	892628.848318618	317331.292096418	6.17604148419517e-10	1.28872488550212e-06	4.58144203879936e-07	0.000955987485186998
44188	UHRF1	NUCKS1	0.026018616642819	0.420883063630372	OpenCell	881759.351662	317759.0725218	22942.1585421142	858817.193119886	294816.913979686	3.31225354144103e-08	1.23990961187894e-06	4.25639272613945e-07	1.59333885134163e-05
44189	UHRF1	PARP1	0.000778983695953175	0.0426043895285944	OpenCell	2925412.547764	317759.0725218	2278.84867864499	2923133.69908535	315480.223843155	3.29006731968757e-09	4.22024803338702e-06	4.55471740708667e-07	0.000584244494477899
44190	UHRF1BP1	RAB14	0.000890649910906874	0.0132881021260963	OpenCell	612381.099904	29016.95735568	545.417172070551	611835.682731929	28471.5401836094	7.87441145277236e-10	8.83332273721646e-07	4.11055305150682e-08	4.6111181705683e-05
44191	UHRF1BP1	SLC7A6	0.035091751413207	0.188371320473819	OpenCell	26703.4102888	29016.95735568	937.069435739444	25766.3408530606	28079.8879199406	1.35288558459159e-09	3.71999232695833e-08	4.05400860757539e-08	1.11471961009593e-06
44192	UHRF1BP1L	MIF	0.00271394251964602	0.000533983671337954	OpenCell	4864714.082606	14845.19952776	13202.5543947052	4851511.52821129	1642.6451330548	1.90610693713305e-08	7.00432621070143e-06	2.37155416274541e-09	8.71469415414877e-07
44193	UHRF1BP1L	YWHAH	0.00024699307319657	0.00217319011349224	OpenCell	1787814.482398	14845.19952776	441.577793312817	1787372.90460469	14403.6217344472	6.37523974493163e-10	2.58050358351636e-06	2.07950995595827e-08	8.41722524643002e-05
44194	UHRF1BP1L	YWHAQ	0.000359439545808837	0.001110363376304	OpenCell	2349614.31362	14845.19952776	844.544301713515	2348769.76931829	14000.6552260465	1.21930325305678e-09	3.39101526657709e-06	2.02133202810191e-08	5.62154472148825e-05
44195	UHRF1BP1L	YWHAB	0.00262074295626376	0.00118470051875574	OpenCell	2653999.37467	14845.19952776	6955.45016709483	2647043.92450291	7889.74936066517	1.0041868730872e-08	3.82164590014063e-06	1.13907548032039e-08	4.33499307348457e-06
44196	UHRF1BP1L	YWHAG	0.00687111184009024	0.00247319598871048	OpenCell	1969084.145994	14845.19952776	13529.7973896734	1955554.34860433	1315.40213808665	1.95335235072416e-08	2.82331403331335e-06	1.8991000268343e-09	2.74489943119546e-07
44197	ULK1	YWHAZ	0.000317524643156115	0.000400942054526004	OpenCell	5752076.262716	4750.278106238	1826.42596272566	5750249.83675327	2923.85214351234	2.63688608554982e-09	8.30187157454868e-06	4.2212852810781e-09	1.32901335689425e-05
44198	ULK1	ATG101	0.00945841524424329	0.186262542332926	OpenCell	33748.59539338	4750.278106238	319.208229140544	33429.3871642395	4431.06987709746	4.60854014885756e-10	4.82633775804914e-08	6.39731735174217e-09	6.69965179593588e-07
44199	ULK1	ATG13	0.0122806663880104	0.209575005072561	OpenCell	23020.6680949	4750.278106238	282.709144902582	22737.9589499974	4467.56896133542	4.08158789715629e-10	3.28277240866496e-08	6.4500125769123e-09	5.18766809794342e-07
44200	ULK2	ATG101	0.00310559074279163	0.496103453712578	OpenCell	33748.59539338	115.388953204	104.809325435901	33643.7860679441	10.5796277680988	1.51317522592239e-10	4.85729140727849e-08	1.52742426034965e-11	4.90303079773366e-09
44201	ULK3	HDAC2	0.00454203146854839	0.0567199065056486	OpenCell	651590.052806	45378.96713014	2959.54252443796	648630.510281562	42419.424605702	4.27281294810178e-09	9.36454475642735e-07	6.12426634216692e-08	1.34222974321827e-05
44202	UMAD1	VPS37B	0.164101096804959	0.851225713873256	OpenCell	83280.3177164	37322.19880998	13666.3914795267	69613.9262368733	23655.8073304533	1.97307299980895e-08	1.00504480992245e-07	3.41528594452473e-08	1.73967988679488e-07
44203	UNC45A	CAPZB	0.00154472551630182	0.556596596793113	OpenCell	1429719.173988	262104.1360406	2208.52368920522	1427510.65029879	259895.612351395	3.18853624758025e-09	2.06095568480072e-06	3.75221956920782e-07	0.000242530040473837
44204	UNC45A	CSNK1A1	0.0325606672026334	3.35808830061295	OpenCell	114751.3064362	262104.1360406	3736.37909993651	111014.927336263	258367.756940664	5.39436377933359e-09	1.60276804620352e-07	3.73016129389028e-07	1.10830184496217e-05
44205	UPF1	ILF3	0.000839433605762952	0.187602058927625	OpenCell	2828305.248552	448901.1501072	2374.17447299029	2825931.07407901	446526.97563421	3.42769307941339e-09	4.07991261624499e-06	6.44669312034606e-07	0.000767336630946576
44206	UPF1	METAP2	0.00137522801620071	2.02561487394153	OpenCell	510823.1479302	448901.1501072	702.498304357451	510120.649625843	448198.651802843	1.0142256197005e-09	7.36482107899201e-07	6.47082779494319e-07	0.000469880547454501
44207	UPF1	CAPRIN1	0.00192382759555434	0.243909833452553	OpenCell	1403879.267322	448901.1501072	2700.82167530067	1401178.4456467	446200.328431899	3.89928704502403e-09	2.02293880075175e-06	6.44197718068995e-07	0.000334207906263407
44208	UPF1	FAM120A	0.0273242068801428	2.53534412483987	OpenCell	183809.3544672	448901.1501072	5022.44482796727	178786.909639233	443878.705279233	7.25110962753975e-09	2.58121995595482e-07	6.4084589548648e-07	2.2812566615169e-05
44209	UPF1	DHX9	0.000500287506579645	0.336865794554485	OpenCell	1952886.030256	448901.1501072	977.004482710995	1951909.02577329	447924.145624489	1.41054145010936e-09	2.81805113120471e-06	6.4668646366391e-07	0.00129198296180631
44210	UPF1	CLTA	0.000187647123542064	0.522926524631902	OpenCell	2059236.524156	448901.1501072	386.409810450631	2058850.11434555	448514.740296749	5.57875694548623e-10	2.97244636768554e-06	6.47539129419471e-07	0.00345018675662953
44211	UPF1	HNRNPH1	0.000972138658137888	0.267625563194387	OpenCell	5393873.37811	448901.1501072	5243.59282796153	5388629.78528204	443657.557279238	7.57039006700623e-09	7.77978587195755e-06	6.40526615047013e-07	0.000658243481016054
44212	UPF1	RPL5	0.00200953949738757	0.10184680797979	OpenCell	6280224.0417	448901.1501072	12620.3582642392	6267603.68343576	436280.791842961	1.8220528935081e-08	9.04879654575686e-06	6.29876476178938e-07	0.000312813316353714
44213	UPF1	DDX21	0.00173173490820454	0.177902253005953	OpenCell	1513194.642526	448901.1501072	2620.45198537036	1510574.19054063	446280.69812183	3.78325402676748e-09	2.18087792525844e-06	6.44313751087252e-07	0.000371418262359523
44214	UPF1	SRP9	0.000994402139895788	0.40603757431291	OpenCell	1276583.79618	448901.1501072	1269.43765867768	1275314.35852132	447631.712448522	1.83273922236886e-09	1.84122365500555e-06	6.4626426589165e-07	0.00064925606394046
44215	UPF1	RBM8A	0.0115065923185158	0.270974380108713	OpenCell	3319762.915476	448901.1501072	38199.1584625098	3281563.75701349	410701.99164469	5.51496920681009e-08	4.73772821144091e-06	5.92947313045918e-07	5.09381486563297e-05
44216	UPF1	G3BP2	0.000692993215865688	0.410299155600186	OpenCell	1164168.222714	448901.1501072	806.760680467217	1163361.46203353	448094.389426733	1.16475348911378e-09	1.67959266584402e-06	6.46932251624905e-07	0.000932886379206204
44217	UPF1	DDX6	0.00156229533573869	0.857706793576752	OpenCell	636568.396772	448901.1501072	994.507837155551	635573.888934844	447906.642270044	1.43581176093894e-09	9.1760409579921e-07	6.4666119335308e-07	0.000413270719573404
44218	UPF1	PSPC1	0.00562842739550378	9.67144685794013	OpenCell	848754.513236	448901.1501072	4777.15315435498	843977.360081645	444123.996952845	6.89697197605552e-09	1.21848473616592e-06	6.41200033137964e-07	0.000113280502794579
44219	UPF1	IGF2BP1	0.00408424302946662	0.30025713690267	OpenCell	1784703.061652	448901.1501072	7289.16103921992	1777413.90061278	441611.98906798	1.05236608063581e-08	2.56612536091761e-06	6.37573344307661e-07	0.000155468059867956
44220	UPF1	RPS16	0.0032293557877713	0.296700601005764	OpenCell	2218873.622364	448901.1501072	7165.53237471425	2211708.08998929	441735.617732486	1.03451730319489e-08	3.19313369762185e-06	6.3775183208207e-07	0.000196848023658208
44221	UPF1	GSPT1	0.00393601142823646	0.401014971898172	OpenCell	974925.203364	448901.1501072	3837.31674211646	971087.886621884	445063.833365083	5.54009159398604e-09	1.40199941762647e-06	6.42556913520033e-07	0.000162608217439016
44222	UPF1	HNRNPL	0.000483051657510115	0.100211865761239	OpenCell	4674948.709662	448901.1501072	2258.241722977	4672690.46793902	446642.908384223	3.2603162124566e-09	6.74615491043611e-06	6.44836688901563e-07	0.00133427799998113
44223	UPF1	CAPZB	7.85471935374003e-06	0.806560697151254	OpenCell	1429719.173988	448901.1501072	11.2300428663368	1429707.94394513	448889.920064334	1.62132735619787e-11	2.06412800777474e-06	6.48080791840457e-07	0.0825078111847671
44224	UPF2	GSPT1	0.000119098763793529	0.0731384310206395	OpenCell	974925.203364	54289.03174772	116.112386511807	974809.090977488	54172.9193612082	1.67636215538706e-10	1.40737187300491e-06	7.82116659489467e-08	0.000656617655341834
44225	UPF2	ACTR2	5.74911293689467e-06	0.0748423827808776	OpenCell	1158677.848468	54289.03174772	6.66136980832066	1158671.18709819	54282.3703779117	9.61729285322302e-12	1.67282112351665e-06	7.83696848716322e-08	0.0136315350169123
44226	UPF2	RBM8A	0.00534368648704988	0.0494211996976865	OpenCell	3319762.915476	54289.03174772	17739.7722316384	3302023.14324436	36549.2595160816	2.56116368870611e-08	4.76726626662195e-06	5.27676652774243e-08	9.82200051307731e-06
44227	UPF2	EIF4A3	0.00209402412650303	0.0368144656106542	OpenCell	2156585.41259	54289.03174772	4515.94188482795	2152069.47070517	49773.089862892	6.51985055089974e-09	3.10703097648171e-06	7.18594516135857e-08	3.42445797450967e-05
44228	UPF3A	SSRP1	0.00123258001917903	0.0527065212422614	OpenCell	893056.628744	2498.603999164	1100.76375658524	891955.864987415	1397.84024257876	1.5892177906218e-09	1.28775327185992e-06	2.01811930004369e-09	1.63529488970677e-06
44229	UPF3B	UPF1	0.191826452174049	0.517075692524954	OpenCell	448901.1501072	265870.0999486	86111.1150019144	362790.035105286	179758.984946686	1.24322149155649e-07	5.2377485595837e-07	2.59525420593068e-07	1.09339237385998e-06
44230	UQCC2	CAPZB	0.00113183887048332	0.2895489057615	OpenCell	1429719.173988	151414.6006604	1618.21173499492	1428100.96225301	149796.388925405	2.33627866366598e-09	2.06180794238463e-06	2.16267191599456e-07	0.000190859686497025
44231	UQCRB	PHGDH	0.00127695345336539	0.0810112093463845	OpenCell	2605053.929016	948356.842384	3326.53261086006	2601727.39640514	945030.30977314	4.80265159043963e-09	3.75622056956325e-06	1.36437902500291e-06	0.00106709980140938
44232	UQCRB	ESD	0.00136613044020451	0.13839442241821	OpenCell	1994990.722956	948356.842384	2725.41755455579	1992265.30540144	945631.424829444	3.93479712487031e-09	2.87631514758851e-06	1.36524687946848e-06	0.000997987991500975
44233	UQCRB	FKBP5	0.00162961878423079	1.75690134817034	OpenCell	329506.465064	948356.842384	536.969924993781	328969.495139006	947819.872459006	7.75245508151767e-10	4.74946755031807e-07	1.3684064310852e-06	0.000838341128293694
44234	UQCRB	ASS1	0.00634022744682106	8.77699379944408	OpenCell	93680.004551	948356.842384	593.952536072572	93086.0520149274	947762.889847927	8.57513641291819e-10	1.34392151845357e-07	1.36832416295206e-06	0.000214447933917525
44235	UQCRB	HEATR3	0.00400949138553595	1.64585600549859	OpenCell	201834.6017898	948356.842384	809.254097179282	201025.347692621	947547.588286821	1.16835333710527e-09	2.90228540872483e-07	1.36801332325624e-06	0.000339825717181138
44236	UQCRB	CALD1	0.00036887926163795	2.19668223389764	OpenCell	386302.562317	948356.842384	142.499003956343	386160.063313044	948214.343380044	2.05731657568225e-10	5.57515124361027e-07	1.36897594493578e-06	0.00370980724702043
44237	UQCRC1	ASS1	0.00937135407459786	38.662604233483	OpenCell	93680.004551	1143189.254144	877.90849235736	92802.0960586426	1142311.34565164	1.26747250374631e-09	1.33982192982903e-07	1.64920174931118e-06	0.000174334091186075
44238	UQCRC1	PHGDH	0.00152974898832912	0.356853883801705	OpenCell	2605053.929016	1143189.254144	3985.07861245502	2601068.85040354	1139204.17553155	5.75342146764219e-09	3.75526979968605e-06	1.64471580034728e-06	0.00107350932116603
44239	URB2	FKBP5	0.00466044121406493	0.174977836201889	OpenCell	329506.465064	44302.37958132	1535.64551008511	327970.819553915	42766.7340712349	2.21707441775384e-09	4.73504926122205e-07	6.1744088344296e-08	1.31868058897041e-05
44240	URI1	RUVBL2	0.0274768923260818	0.150053596431246	OpenCell	1606993.701908	112946.9044452	44155.1929160177	1562838.50899198	68791.7115291823	6.37486633355004e-08	2.2563340657797e-06	9.93174158900769e-08	3.51526223567416e-06
44241	URI1	RUVBL1	0.00134165502783937	0.0601288817693842	OpenCell	2377589.051348	112946.9044452	3189.90430487688	2374399.14704312	109757.000140323	4.60539570036149e-09	3.42801745055999e-06	1.58460683525216e-07	0.000117949905652942
44242	URI1	POLR2K	0.0316084779555031	2.14929395005152	OpenCell	151511.221841	112946.9044452	4789.03911557259	146722.182725427	108157.865329627	6.91413222584814e-09	2.11828833999274e-07	1.56151946999729e-07	4.78403996035982e-06
44243	URI1	POLR2B	0.0421753520080552	0.530679797691322	OpenCell	236964.2863252	112946.9044452	9994.05218910289	226970.234136097	102952.852256097	1.44288231187735e-08	3.27686237735199e-07	1.48637256106804e-07	3.37563104350134e-06
44244	URI1	POLR1D	0.000581194059999396	0.166739047477534	OpenCell	507783.2511052	112946.9044452	295.120609309524	507488.130495891	112651.78383589	4.26077730019742e-10	7.32681432040786e-07	1.62640001495558e-07	0.000279675047079695
44245	URI1	MED9	0.000600302314136749	0.647396706608908	OpenCell	228252.2499026	112946.9044452	137.02035382345	228115.229548777	112809.884091377	1.97821905627631e-10	3.29339314582183e-07	1.6286825731995e-07	0.000271147525663381
44246	URI1	RPAP2	0.047109705550868	2.52137579003295	OpenCell	92804.7993726	112946.9044452	4372.00677215056	88432.7926004494	108574.897673049	6.31204552425927e-09	1.27674050343898e-07	1.56754033701318e-07	3.17067142711075e-06
44247	URI1	PTGES3	0.0470580411767835	0.0155176319890521	OpenCell	2180068.078692	112946.9044452	102589.733415279	2077478.34527672	10357.1710299206	1.4811300654055e-07	2.99934070884323e-06	1.4953072685027e-08	3.0280500459772e-07
44248	URI1	COPG1	0.000114871716342477	0.37484256484734	OpenCell	547892.6944498	112946.9044452	62.9373741829528	547829.757075617	112883.967071017	9.08652689082471e-11	7.90924293217473e-07	1.62975213956669e-07	0.0014185954376122
44249	URI1	PFDN6	0.0404631618910155	0.0765848183540746	OpenCell	916701.17686	112946.9044452	37092.6281249706	879608.548735029	75854.2763202294	5.35521488280008e-08	1.26992694487801e-06	1.09513930397577e-07	2.59699552856522e-06
44250	URI1	POLR1C	0.00036444280170024	0.166739047477534	OpenCell	569622.445574	112946.9044452	207.594799976331	569414.850774024	112739.309645224	2.99713128624809e-10	8.22087578447868e-07	1.62766366096952e-07	0.000446454275698107
44251	URI1	FKBP5	0.000222564413254573	0.728684962034283	OpenCell	329506.465064	112946.9044452	73.3364130605576	329433.128650939	112873.568032139	1.05878787922468e-10	4.75616121752037e-07	1.62960200437655e-07	0.000732030466658231
44252	URI1	PTDSS2	0.0283343919742108	1.30857340414686	OpenCell	34386.88764364	112946.9044452	974.331553268042	33412.556090372	111972.572891932	1.40668243222436e-09	4.8239077868709e-08	1.61659396793353e-07	5.54375319651343e-06
44253	URI1	POLR3D	0.00459242524019869	0.440111778155125	OpenCell	112172.3949038	112946.9044452	515.143337609746	111657.25156619	112431.76110759	7.43733568580941e-10	1.61204154460352e-07	1.62322345656996e-07	3.51833473532521e-05
44254	URI1	POLR3B	0.0235237998089562	2.38940546239718	OpenCell	84721.742182	112946.9044452	1992.97730255537	82728.7648794446	110953.927142645	2.87734308708699e-09	1.19438911533967e-07	1.6018873613849e-07	6.64945670547515e-06
44255	USE1	GOSR1	0.0275302164095335	1.4137902695595	OpenCell	110206.6043582	50215.02111668	3034.01166774108	107172.592690459	47181.0094489389	4.380327105142e-09	1.54729468472968e-07	6.81171587883243e-08	2.40615175995275e-06
44256	USE1	STX3	0.00810529387092656	2.53086528729138	OpenCell	66122.6521452	50215.02111668	535.943527161898	65586.7086180381	49679.0775895181	7.73763655497258e-10	9.46902217124762e-08	7.17237222379691e-08	8.7772734122447e-06
44257	USE1	NAPA	0.00253350677031093	0.044522062714777	OpenCell	676842.509812	50215.02111668	1714.78508104294	675127.724730957	48500.2360356371	2.47570556496177e-09	9.74709591105049e-07	7.00217803285046e-08	2.75682624938876e-05
44258	USE1	SCFD1	0.129183451827068	0.193761930167763	OpenCell	366877.5945002	50215.02111668	47394.5140555472	319483.080444653	2820.50706113283	6.84254041472142e-08	4.61250828988375e-07	4.07208174625216e-09	2.74496161853317e-08
44259	USF1	PHAX	0.0497675057664959	2.81378051575794	OpenCell	215364.4500518	39261.22124498	10718.1515098512	204646.298541949	28543.0697351288	1.54742350119486e-08	2.95456256151346e-07	4.12088006628631e-08	7.8681743911316e-07
44260	USF2	PHAX	0.0497675057664959	2.81378051575794	OpenCell	215364.4500518	54954.60769148	10718.1515098512	204646.298541949	44236.4561816288	1.54742350119486e-08	2.95456256151346e-07	6.38659864456234e-08	1.21942087838695e-06
44261	USO1	EMC9	0.0130032401804071	5.94180265037279	OpenCell	26877.06557466	488202.5128386	349.488939011855	26527.5766356481	487853.023899588	5.04571517894239e-10	3.8298950596118e-08	7.04333423181555e-07	5.34616600837925e-05
44262	USO1	PDZD8	0.0448251873148632	29.21489546538	OpenCell	17995.59424138	488202.5128386	806.655882712132	17188.9383586679	487395.856955888	1.16460218829578e-09	2.4816375428492e-08	7.03673392511153e-07	1.49944962005879e-05
44263	USP1	KPNB1	0.000273089554188411	0.0131905445589503	OpenCell	2714725.60394	68119.9455916	741.363204923839	2713984.24073508	67378.5823866762	1.07033647095386e-09	3.91829038069296e-06	9.72772233780308e-08	0.000356112698171422
44264	USP10	PSPC1	0.0306821246894593	2.65290217280424	OpenCell	848754.513236	284933.324039	26041.5918058483	822712.921430152	258891.732233152	3.75973143613948e-08	1.18778439378058e-06	3.73772614013169e-07	1.18083242191171e-05
44265	USP10	G3BP1	0.148848934198331	0.0711103819533452	OpenCell	1843635.604832	284933.324039	274423.194829339	1569212.41000266	10510.1292096614	3.96196023690835e-07	2.2655363281373e-06	1.5173904683729e-08	8.67677367895702e-08
44266	USP10	SRP19	0.00838739769427088	0.431530477636458	OpenCell	215594.480633	284933.324039	1808.27664975875	213786.203983241	283125.047389241	2.61068317790318e-09	3.08651912571723e-07	4.08759245196661e-07	4.83261714325116e-05
44267	USP10	RACK1	0.0118593349894897	0.0168293430218759	OpenCell	3877010.24571	284933.324039	45978.7632615587	3831031.48244844	238954.560777441	6.63814266493783e-08	5.53101730677106e-06	3.44988501725186e-07	2.87450491800614e-05
44268	USP10	ATG4B	0.00193003186504217	0.41595930999736	OpenCell	161758.5248972	284933.324039	312.199107493813	161446.325789706	284621.124931506	4.50734658438036e-10	2.33086683351076e-07	4.10919193716126e-07	0.000212497064948374
44269	USP10	GSPT1	0.00259147289430292	0.109999414348462	OpenCell	974925.203364	284933.324039	2526.49223849057	972398.711125509	282406.831800509	3.64760048580524e-09	1.40389190873465e-06	4.07722327888759e-07	0.000156924553377211
44270	USP10	RBM42	0.0760242877879945	7.37161662287303	OpenCell	196059.6589532	284933.324039	14905.2959358741	181154.363017326	270028.028103126	2.15193871837292e-08	2.61539985154481e-07	3.89850541190835e-07	4.73812306479668e-06
44271	USP10	CAPRIN1	0.00342248366013071	0.0669050801435532	OpenCell	1403879.267322	284933.324039	4804.75385320582	1399074.51346879	280128.570185794	6.93682023721505e-09	2.01990126755956e-06	4.04433108137349e-07	0.000117765045054369
44272	USP10	EIF3G	0.0112375560649855	0.317243476057765	OpenCell	1551616.185448	284933.324039	17436.3738753108	1534179.81157269	267496.950163689	2.51736082341038e-08	2.21495832868596e-06	3.8619632014046e-07	3.39803792864355e-05
44273	USP10	RPS16	0.0336278613629296	0.0813857203210815	OpenCell	2218873.622364	284933.324039	74615.974554718	2144257.64780928	210317.349484282	1.0772614334142e-07	3.09575272731238e-06	3.03643785033144e-07	8.72588627505781e-06
44274	USP10	RBM8A	0.00425008077544426	0.0743289532914621	OpenCell	3319762.915476	284933.324039	14109.2605460973	3305653.6549299	270824.063492903	2.03701182367552e-08	4.77250778527226e-06	3.90999810137809e-07	9.16072069996934e-05
44275	USP10	RPL5	0.0170448459197136	0.0279368353206574	OpenCell	6280224.0417	284933.324039	107045.451132057	6173178.59056794	177887.872906943	1.54545908989536e-07	8.9124711657024e-06	2.56824019385028e-07	1.48107231203631e-05
44276	USP10	G3BP2	0.0540681203820507	0.112546089264591	OpenCell	1164168.222714	284933.324039	62944.3876106586	1101223.83510334	221988.936428341	9.08753944815288e-08	1.58988202485161e-06	3.20494533893035e-07	5.60711181950688e-06
44277	USP10	METAP2	0.00353605017473884	0.555631249313262	OpenCell	510823.1479302	284933.324039	1806.29628149923	509016.851648701	283127.027757501	2.60782403900877e-09	7.34888509479893e-07	4.08762104335555e-07	0.000115189740217749
44278	USP10	SRP68	0.0065536674750741	0.360988195701501	OpenCell	524497.6393342	284933.324039	3437.38311965769	521060.256214542	281495.940919342	4.96269101727103e-09	7.52276066692955e-07	4.06407237357293e-07	6.16057773757624e-05
44279	USP10	NPM1	0.00250970775872814	0.00560926894249306	OpenCell	15899533.50244	284933.324039	39903.1825912317	15859630.3198488	245030.141447768	5.76098616047639e-08	2.28971988823261e-05	3.537600667698e-07	0.000140602917275248
44280	USP10	LMNB1	5.95298137051819e-05	0.0582140518761017	OpenCell	2632758.041858	284933.324039	156.727595762626	2632601.31426224	284776.596443237	2.26274059240486e-10	3.80079451127524e-06	4.11143654315324e-07	0.00690610558679423
44281	USP10	DRG1	0.0026090359155173	0.117562407369736	OpenCell	677483.92215	284933.324039	1767.57988507488	675716.342264925	283165.744153925	2.55192758927716e-09	9.75559402384952e-07	4.08818000785287e-07	0.000156284310811215
44282	USP10	SRP72	0.00770113358741328	0.218821512259244	OpenCell	645757.159824	284933.324039	4973.06215283321	640784.097671167	279960.261886167	7.17981383368567e-09	9.25126287883644e-07	4.04190114540878e-07	5.20803058305088e-05
44283	USP10	MAPRE1	0.000497599240920352	0.120618621251017	OpenCell	1752486.396542	284933.324039	872.035900642542	1751614.36064136	284061.288138358	1.25899400218372e-09	2.52887750671896e-06	4.1011093437238e-07	0.000823769069109885
44284	USP12	CLASP2	0.00544956145644709	0.653407382589441	OpenCell	128705.4366528	9002.1618043	701.388186818291	128004.048465982	8300.77361748171	1.01262289747026e-09	1.8480469571856e-07	1.19841673836983e-08	2.18712258266872e-06
44285	USP13	SMC1A	0.0347709953812447	0.172404958477035	OpenCell	560885.0161894	45014.679731	19502.530307331	541382.485882069	25512.149423669	2.8156603032334e-08	7.81616103317094e-07	3.68329366755972e-08	1.02246767499066e-06
44286	USP14	PSMD3	0.00159993632727779	0.471819704527924	OpenCell	1098356.996968	474096.6694114	1757.30125976884	1096599.69570823	472339.368151631	2.53708791627579e-09	1.58320596511666e-06	6.81935721981146e-07	0.00042554485240366
44287	USP14	PSMD11	0.0219300917877952	0.309090650874128	OpenCell	1490101.17123	474096.6694114	32678.055458175	1457423.11577182	441418.613953225	4.71786491755156e-08	2.10414153826538e-06	6.37294160721906e-07	2.84229654537217e-05
44288	USP14	SAR1B	0.00521575472589283	2.71509244088856	OpenCell	357448.4079992	474096.6694114	1864.3632232847	355584.044775915	472232.306188115	2.69165766487118e-09	5.13371272117629e-07	6.81781152232551e-07	0.00013003394227854
44289	USP14	PSMC2	0.0224142619394335	0.316681853979894	OpenCell	1453298.110726	474096.6694114	32574.6045298964	1420723.5061961	441522.064881504	4.70292928266231e-08	2.05115680643923e-06	6.37443517070799e-07	2.7801749296561e-05
44290	USP14	PSMC4	0.00392268939342779	0.353487427799941	OpenCell	1253329.720916	474096.6694114	4916.42320270501	1248413.29771329	469180.246208695	7.09804185795755e-09	1.8023854899888e-06	6.77374768039465e-07	0.0001720038395984
44291	USP14	PSMD2	0.00138507462686567	0.599146593255333	OpenCell	1015649.044718	474096.6694114	1406.74972163926	1014242.29499636	472689.919689761	2.03098228044562e-09	1.46430320726543e-06	6.82441827616976e-07	0.000492028791473433
44292	USP14	PSMD12	0.0103389049228804	0.782848938658307	OpenCell	773651.135754	474096.6694114	7998.70553603904	765652.430217961	466097.963875361	1.15480593031626e-08	1.10540382189716e-06	6.7292475059426e-07	6.44137314875389e-05
44293	USP14	PSMD6	0.0194371429572775	0.324574223759954	OpenCell	1057425.95504	474096.6694114	20553.3394548482	1036872.61558515	453543.329956552	2.96736993046195e-08	1.49697552943449e-06	6.54799110592803e-07	3.30332337465015e-05
44294	USP15	PSMD6	0.00186213508598464	0.0833285637473307	OpenCell	1057425.95504	186194.309245	1969.0699717108	1055456.88506829	184225.239273289	2.84282709282648e-09	1.52380640164628e-06	2.65973535177889e-07	0.000142566593865404
44295	USP15	PSMD12	0.00202242203729839	0.200982311330316	OpenCell	773651.135754	186194.309245	1564.64910612982	772086.48664787	184629.66013887	2.25894809914143e-09	1.11469293310118e-06	2.66557414171574e-07	0.000131534525275597
44296	USP16	TSR1	0.00065694783224004	0.671485795034931	OpenCell	375473.9056936	68913.942475	246.666768408112	375227.238925192	68667.2757065919	3.56122932249726e-10	5.41730957308855e-07	9.91377627884297e-08	0.000150807460787652
44297	USP16	RACK1	0.0110499784133455	0.00615964153261222	OpenCell	3877010.24571	68913.942475	42840.8795234148	3834169.36618659	26073.0629515852	6.18511351751833e-08	5.53554759824525e-06	3.76427505454961e-08	3.36894766415011e-06
44298	USP16	BYSL	0.0163863174829232	0.528981882849838	OpenCell	348106.421439	68913.942475	5704.18233954372	342402.239099456	63209.7601354563	8.23536203905856e-09	4.94340158521979e-07	9.12585236816209e-08	5.47793197788927e-06
44299	USP16	RPS16	0.0127735121444308	0.0297876668387864	OpenCell	2218873.622364	68913.942475	28342.8091622237	2190530.81320178	40571.1333127763	4.09196762587237e-08	3.16255919439507e-06	5.85742094619557e-08	4.5270251777429e-06
44300	USP19	HSP90AB1	0.00571604955371143	0.00576555035781777	OpenCell	4749228.331414	91244.2163514	27146.8244842527	4722081.50692975	64097.3918671473	3.91929841177698e-08	6.81746277953316e-06	9.25400340248573e-08	1.60969686739203e-05
44301	USP19	HSP90AA1	0.00522198643932324	0.00833464999398097	OpenCell	5611218.185482	91244.2163514	29301.705272671	5581916.48020933	61942.511078729	4.23040739089591e-08	8.05884180237976e-06	8.94289442336681e-08	1.70360357180717e-05
44302	USP19	G3BP2	6.70454203512989e-05	0.0663790271930544	OpenCell	1164168.222714	91244.2163514	78.0521478514847	1164090.17056615	91166.1642035485	1.12687087687754e-10	1.68064473224545e-06	1.31620331054939e-07	0.00196302008138528
44303	USP19	G3BP1	8.24779930186062e-05	0.0419404886321061	OpenCell	1843635.604832	91244.2163514	152.059364544188	1843483.54546746	91092.1569868558	2.19534342331479e-10	2.66151281748581e-06	1.31513483800296e-07	0.00159439666290657
44304	USP22	TRRAP	0.501811658398298	11.3636542316914	OpenCell	51038.36028074	121926.956746	25611.644214408	25426.716066332	96315.312531592	3.6976581386436e-08	3.67095930329852e-08	1.39054367723137e-07	1.38050329618842e-07
44305	USP22	SF3B3	0.0167372582928309	0.34350696032939	OpenCell	779713.003048	121926.956746	13050.2579262932	766662.745121707	108876.698819707	1.88411927124187e-08	1.10686245496857e-06	1.57189756397154e-07	9.23441749773021e-06
44306	USP22	ENY2	0.138158281847602	0.131171433776644	OpenCell	520680.5278808	121926.956746	71936.3271235138	448744.200757286	49990.6296224862	1.03857426421202e-07	6.47870410899214e-07	7.21735226883703e-08	4.50223844470426e-07
44307	USP22	CAPZB	0.000472022450720163	0.914601254038502	OpenCell	1429719.173988	121926.956746	674.859548347423	1429044.31443965	121252.097197653	9.7432241385908e-10	2.06316989863444e-06	1.75056626695714e-07	0.000370689986823315
44308	USP34	GLUL	6.64545445001041e-05	0.8047205659558	OpenCell	418111.8896654	19158.86709324	27.7854351777919	418084.104230222	19131.0816580622	4.01149725729514e-11	6.03605171812721e-07	2.76203273799164e-08	0.000415599747036084
44309	USP34	SRP9	0.000152171824949319	0.0120861841865115	OpenCell	1276583.79618	19158.86709324	194.26008596544	1276389.53609403	18964.6070072746	2.80461254994175e-10	1.84277593297293e-06	2.73799810974952e-08	0.000179900679018091
44310	USP34	CSNK1A1	0.0333868368110146	0.144847700257417	OpenCell	114751.3064362	19158.86709324	3831.18314183614	110920.123294364	15327.6839514039	5.53123626365041e-09	1.60139932136035e-07	2.2129206088839e-08	6.40683093683697e-07
44311	USP39	SNRPC	0.00743125141984694	0.108062548966222	OpenCell	1041521.105408	518883.4262234	7739.80519336375	1033781.30021464	511143.621030036	1.11742742579009e-08	1.49251247062295e-06	7.37959013679498e-07	9.85668514397257e-05
44312	USP39	PRPF4B	0.0892781792730221	2.96885868586858	OpenCell	182431.9773234	518883.4262234	16287.1947766104	166144.78254679	502596.23144679	2.3514491227989e-08	2.39870038110128e-07	7.2561879670941e-07	7.40199763339711e-06
44313	USP39	FUS	0.000425146138772011	0.0923846564930823	OpenCell	2884385.594594	518883.4262234	1226.28539827125	2883159.30919573	517657.140825129	1.77043853383948e-09	4.16253536688452e-06	7.4736284940356e-07	0.00175714899618196
44314	USP39	RBM42	0.308156267583192	18.0413925216088	OpenCell	196059.6589532	518883.4262234	60417.0127266517	135642.646226548	458466.413496748	8.7226519684184e-08	1.95832852654027e-07	6.61906768253215e-07	1.48605138766689e-06
44315	USP39	PRPF8	0.225431645581635	0.728701231792421	OpenCell	720888.822878	518883.4262234	162511.153622795	558377.669255205	356372.272600605	2.34624018974793e-07	8.06152746724808e-07	5.14509268962606e-07	1.76782011578337e-06
44316	USP39	SNRPF	0.0235770785953392	0.0979965767175854	OpenCell	770396.229512	518883.4262234	18163.6924527574	752232.537059243	500719.733770643	2.62236679002337e-08	1.08602897163661e-06	7.22909620037166e-07	2.99386338410799e-05
44317	USP39	SSRP1	0.00951932624113474	0.357834352083646	OpenCell	893056.628744	518883.4262234	8501.29740082208	884555.331343178	510382.128822578	1.22736717955404e-08	1.277068817855e-06	7.36859616141859e-07	7.66698388703282e-05
44318	USP39	TOP1	0.0131849548290589	0.191612096325508	OpenCell	929322.496354	518883.4262234	12253.0751360557	917069.421217944	506630.351087344	1.76902672163312e-08	1.3240107431916e-06	7.31443020721068e-07	5.47441373058045e-05
44319	USP39	DDX21	0.00195406889238558	0.119431406952516	OpenCell	1513194.642526	518883.4262234	2956.88657908457	1510237.75594692	515926.539644315	4.26897845084361e-09	2.18039220083436e-06	7.44864309486556e-07	0.000380441445133885
44320	USP39	SF3A2	0.00924341468749738	0.413602159303578	OpenCell	831674.671576	518883.4262234	7687.51387446516	823987.157701535	511195.912348935	1.10987791357263e-08	1.18962406095696e-06	7.38034508801673e-07	7.91063232045807e-05
44321	USP39	SNRPB2	0.00151642153829467	1.29133090732027	OpenCell	1246667.169594	518883.4262234	1890.4729470572	1244776.69664694	516992.953276343	2.72935334414772e-09	1.79713517984962e-06	7.46403934593252e-07	0.000491467611590825
44322	USP39	CPSF6	0.00252860158110164	0.646734838092862	OpenCell	971576.575956	518883.4262234	2456.73006612366	969119.845889876	516426.696157276	3.54688197579375e-09	1.39915807648922e-06	7.45586405961606e-07	0.000294115577778225
44323	USP39	CD2BP2	0.0282630281359783	5.22037754081749	OpenCell	452851.8415078	518883.4262234	12798.9643379645	440052.877169835	506084.461885435	1.84783898504494e-08	6.35322390502834e-07	7.3065489808695e-07	2.51213130712206e-05
44324	USP39	SNRPD2	0.00833768531459012	0.16035172219512	OpenCell	2122245.645184	518883.4262234	17694.6163498035	2104551.0288342	501188.809873597	2.55464434880833e-08	3.03842665266363e-06	7.23586844449316e-07	8.60615120346258e-05
44325	USP39	SNRNP40	0.068671092784953	0.456183546550207	OpenCell	1067093.091974	518883.4262234	73278.4487291289	993814.643244871	445604.977494271	1.05795102439387e-07	1.43481096845407e-06	6.43338185498013e-07	8.72506064736546e-06
44326	USP39	SF3A1	0.0042117970173596	0.284383362334946	OpenCell	1025048.39941	518883.4262234	4317.29579128427	1020731.10361872	514566.130432116	6.23305703684322e-09	1.47367136645571e-06	7.42900230900556e-07	0.000175642672919603
44327	USP39	SNRPA	0.00575360617160562	0.495914131010769	OpenCell	937325.05272	518883.4262234	5392.99920813036	931932.05351187	513490.42701527	7.78609418696497e-09	1.34546853512531e-06	7.41347193750434e-07	0.00012810779048429
44328	USP39	SF3B1	0.00590225138495972	0.444716138779621	OpenCell	1017245.979148	518883.4262234	6004.04148927099	1011241.93765873	512879.384734129	8.66828099426256e-09	1.45997146829722e-06	7.40465006943137e-07	0.000124714206210554
44329	USP39	RBM39	0.00457301314305017	0.322510974371076	OpenCell	1241092.582772	518883.4262234	5675.53269275844	1235417.05007924	513207.893530642	8.19399936873642e-09	1.78362227415089e-06	7.40939288568663e-07	0.000161283368403331
44330	USP39	EFTUD2	0.0928851698130048	0.473618805960182	OpenCell	1069582.051944	518883.4262234	99348.3105237606	970233.741420239	419535.115699639	1.43433231343272e-07	1.40076625316033e-06	6.05700056594127e-07	5.91525541792904e-06
44331	USP46	YWHAE	0.00165251235913803	0.000915679505813953	OpenCell	8047009.17174	19813.67884958	13297.7821103974	8033711.3896296	6515.89673918257	1.91985535308815e-08	1.15985986899921e-05	9.40726741575059e-09	5.68329897089495e-06
44332	USP46	YWHAZ	0.000175973463828986	0.00106347714582521	OpenCell	5752076.262716	19813.67884958	1012.21278415862	5751064.04993184	18801.4660654214	1.46137311921493e-09	8.30304708751502e-06	2.71444478274172e-08	0.000154225930060023
44333	USP46	YWHAG	0.000342362227364174	0.00985925602672525	OpenCell	1969084.145994	19813.67884958	674.140034089988	1968410.00595991	19139.53881549	9.73283621609899e-10	2.84187427319898e-06	2.76325373250222e-08	8.06837751952494e-05
44334	USP46	CLASP2	0.00544956145644709	0.653407382589441	OpenCell	128705.4366528	19813.67884958	701.388186818291	128004.048465982	19112.2906627617	1.01262289747026e-09	1.8480469571856e-07	2.75931980491618e-08	5.03578635454177e-06
44335	USP46	YWHAB	0.000102539915719912	0.00472274166007246	OpenCell	2653999.37467	19813.67884958	272.140872199361	2653727.2337978	19541.5379773806	3.92900940885101e-10	3.83129486793061e-06	2.8212920005747e-08	0.000275112641328506
44336	USP54	YWHAZ	0.000178583694003333	0.00151947503866085	OpenCell	5752076.262716	12355.54437418	1027.22702718471	5751049.03568882	11328.3173469953	1.48304979778199e-09	8.30302541083645e-06	1.63551564610952e-08	9.15662305458481e-05
44337	USP54	YWHAG	0.000111718047557655	0.0140867093300355	OpenCell	1969084.145994	12355.54437418	219.982236267182	1968864.16375773	12135.5621379128	3.17597378552046e-10	2.84252995944204e-06	1.75206088803252e-08	0.000156811293207287
44338	USP54	YWHAH	2.81154507865803e-05	0.0123779504687106	OpenCell	1787814.482398	12355.54437418	50.2652100953965	1787764.2171879	12305.2791640846	7.25699457808784e-11	2.58106853754507e-06	1.77656363130963e-08	0.000631863844512935
44339	USP54	YWHAB	0.000279951466161875	0.00674775954960037	OpenCell	2653999.37467	12355.54437418	742.991016131566	2653256.38365387	11612.5533580484	1.0726866087701e-09	3.83061508226273e-06	1.67655196501071e-08	5.98704709358748e-05
44340	USP7	RBM14	0.000642495141771928	0.175357843703105	OpenCell	1793610.250642	348834.4780718	1152.38587226982	1792457.86476973	347682.09219953	1.6637467566644e-09	2.58784494910052e-06	5.01962899031293e-07	0.000780769157139226
44341	USP7	PPM1G	0.00324368970529933	0.438443638725039	OpenCell	1029003.042158	348834.4780718	3337.7665745696	1025665.27558343	345496.71149723	4.81887052468378e-09	1.48079503292947e-06	4.98807775263274e-07	0.000153279087332383
44342	USP7	CAPZB	7.77750255441681e-06	0.516939960441523	OpenCell	1429719.173988	348834.4780718	11.1196445277904	1429708.05434347	348823.358427272	1.60538869518879e-11	2.06412816716135e-06	5.03610591901006e-07	0.064751720947021
44343	USP8	YWHAB	0.000878484256679041	0.0184953793341172	OpenCell	2653999.37467	39419.89130002	2331.49666788361	2651667.87800212	37088.3946321364	3.36607738146325e-09	3.82832169149004e-06	5.35460367607308e-08	6.08992102063077e-05
44344	USP9X	RBM14	0.0201199175167296	0.100378068211708	OpenCell	1793610.250642	166095.4434244	36087.2903000777	1757522.96034192	130008.153124322	5.21007013695006e-08	2.53740799448768e-06	1.87698103825657e-07	9.14127174257591e-06
44345	USP9X	TCF25	0.0487637678662821	2.1276353480335	OpenCell	135298.6691196	166095.4434244	6597.67289356509	128700.996226035	159497.770530835	9.52533100443241e-09	1.85810907789755e-07	2.30273474190725e-07	4.49195133054896e-06
44346	USP9X	HNRNPH1	0.00283432965647677	0.0981848047625428	OpenCell	5393873.37811	166095.4434244	15288.0152788577	5378585.36283114	150807.428145542	2.20719347990063e-08	7.76528432722555e-06	2.17726870396151e-07	7.660003845151e-05
44347	USP9X	PIK3R2	0.00235748415339786	4.03775183242055	OpenCell	32548.11340312	166095.4434244	76.7316615708519	32471.3817415491	166018.711762829	1.10780647475766e-10	4.68802658527083e-08	2.39688024547682e-07	0.00010143141937281
44348	USP9X	SMN1	0.0266227873759634	2.0179504430475	OpenCell	663029.749844	166095.4434244	17651.700054035	645378.049789965	148443.743370365	2.54844834713815e-08	9.31758765009442e-07	2.14314321723776e-07	7.83571885839589e-06
44349	USP9X	MTMR1	0.000385564793360895	0.675144218980166	OpenCell	117799.8089716	166095.4434244	45.4194590040879	117754.389512596	166050.023965396	6.55739361492364e-11	1.70006842628758e-07	2.39733231259008e-07	0.00062153184806199
44350	UTP14A	PES1	0.028791557113328	1.35788048668023	OpenCell	364965.7834886	312124.555155	10507.9331997225	354457.850288877	301616.621955277	1.5170734214096e-08	5.1174533893824e-07	4.35456289954128e-07	1.46889875961513e-05
44351	UTP14A	RPS16	0.00844932046644679	0.394832235418068	OpenCell	2218873.622364	312124.555155	18747.9743098991	2200125.6480541	293376.580845101	2.7067219585645e-08	3.17641165106815e-06	4.2355980458258e-07	4.97058921749681e-05
44352	UTP14A	MIF	0.00767453997224287	0.118419652969408	OpenCell	4864714.082606	312124.555155	37334.4426804925	4827379.63992551	274790.112474507	5.39012664214605e-08	6.9694860136513e-06	3.96725757746764e-07	5.12970251617395e-05
44353	UTP14A	RPAP2	0.00607891290111328	12.4561937871324	OpenCell	92804.7993726	312124.555155	564.152292191328	92240.6470804087	311560.402862809	8.14489806742744e-10	1.33171606061415e-07	4.49812534361482e-07	7.35457425391623e-05
44354	UTP14A	FAM207A	0.0139310143351052	29.106204966126	OpenCell	250182.270835	312124.555155	3485.29280139156	246696.978033608	308639.262353608	5.0318601901285e-09	3.56166547125307e-07	4.45595163978096e-07	3.15402425689734e-05
44355	UTP14A	BYSL	0.199600882629603	7.01159645807861	OpenCell	348106.421439	312124.555155	69482.348968257	278624.072470743	242642.206186743	1.00314517492015e-07	4.02261003069022e-07	3.50312506676209e-07	1.40475241117929e-06
44356	UTP14A	DHX37	0.0228616699938975	5.60019359870399	OpenCell	109682.1104134	312124.555155	2507.51621250538	107174.594200895	309617.038942495	3.6202040186609e-09	1.54732358135689e-07	4.47006820149564e-07	1.91056689147764e-05
44357	UTP14A	RPS11	0.0185256429008172	0.156529470756696	OpenCell	3671036.507978	312124.555155	68008.3114226634	3603028.19655534	244116.243732337	9.81863890198635e-08	5.20183960983669e-06	3.52440635148361e-07	1.86720346305826e-05
44358	UTP14A	MAPRE1	0.000110784263952607	0.585165550832488	OpenCell	1752486.396542	312124.555155	194.147915527862	1752292.24862647	311930.407239472	2.80299309932017e-10	2.52985620141122e-06	4.50346724858292e-07	0.00406462811108706
44359	UTP14A	TSR1	0.0382023160871543	8.90047008179584	OpenCell	375473.9056936	312124.555155	14343.9728277853	361129.932865815	297780.582327215	2.07089819861333e-08	5.21378098254971e-07	4.29918042182091e-07	1.08237986487453e-05
44360	UTP15	WDR75	0.090343222547054	2.45439740509693	OpenCell	180967.3556306	283932.7728286	16349.1740834872	164618.181547113	267583.598745113	2.36039732958257e-08	2.37666021623072e-07	3.86321418251937e-07	3.88983131750781e-06
44361	UTP15	NOL11	0.15096634862294	3.7242143384718	OpenCell	222063.831794	283932.7728286	33524.1658471589	188539.665946841	250408.606981441	4.84002134530083e-08	2.72202449951766e-07	3.61525178094754e-07	2.03321498348731e-06
44362	UTP15	SRP9	0.000538394002986511	0.52849077983765	OpenCell	1276583.79618	283932.7728286	687.305060173067	1275896.49111983	283245.467768427	9.92290509818257e-10	1.8420641037181e-06	4.08933101037944e-07	0.000759133518652812
44363	UTP20	LMNB1	1.99325843176898e-06	0.0401051856730527	OpenCell	2632758.041858	96133.9288434	5.24776716574105	2632752.79409083	96128.6810762343	7.5764167296971e-12	3.80101320891775e-06	1.3878492023509e-07	0.0696270194516168
44364	UTP3	MPHOSPH10	0.37476434396282	0.280874405839746	OpenCell	215150.1689946	376766.823321	80630.6119367511	134519.557057849	296136.211384249	1.16409722060725e-07	1.94211402750108e-07	4.27543996396782e-07	7.13290245932307e-07
44365	UTP3	IMP3	0.0162756467371176	0.323085597680163	OpenCell	176964.3497076	376766.823321	2880.20924090464	174084.140466695	373886.614080095	4.15827623227575e-09	2.51332414825337e-07	5.39795442225231e-07	3.26260412795927e-05
44366	UTP3	NPM1	0.00102372817233065	0.0029197956977185	OpenCell	15899533.50244	376766.823321	16276.8003733628	15883256.7020666	360490.022947637	2.3499484401624e-08	2.29313092595292e-05	5.20454234055883e-07	0.000507870589524173
44367	UTP3	CSNK2B	0.000168705034605302	0.0190058756633813	OpenCell	1397656.487234	376766.823321	235.791686045137	1397420.69554795	376531.031634955	3.40422129727547e-10	2.01751358278477e-06	5.43613296327779e-07	0.00322172712450117
44368	UTRN	MARK2	0.00779396814639105	0.589431176764275	OpenCell	183058.7572086	61038.000856	1426.75412260176	181632.003085998	59611.2467333982	2.05986345473043e-09	2.62229573715248e-07	8.60632022658046e-08	1.09562198362729e-05
44369	UTRN	CCT4	9.48899897116158e-05	0.0113979902127798	OpenCell	3205983.177502	61038.000856	304.215710728778	3205678.96179127	60733.7851452712	4.39208701035564e-10	4.62817021965259e-06	8.76838570194995e-08	0.000923970346773853
44370	UTRN	CCT2	0.000919385251353833	0.012744384606529	OpenCell	4127953.179364	61038.000856	3795.17927138643	4124158.00009261	57242.8215846136	5.47925599894091e-09	5.95421608485243e-06	8.26438097215941e-08	8.98076492963487e-05
44371	UTRN	PDCL3	0.000536237725946777	0.244746290211532	OpenCell	314952.4889238	61038.000856	168.889406441776	314783.599517358	60869.1114495582	2.43832564216555e-10	4.54465995592776e-07	8.78792331563185e-08	0.000163793229655928
44372	UTRN	MARK3	0.00145767606093058	1.5698241523663	OpenCell	51318.84804578	61038.000856	74.8062562708676	51244.0417895091	60963.1945997291	1.08000860860712e-10	7.39831252510436e-08	8.80150648596743e-08	6.02923857791286e-05
44373	UTRN	DHX9	1.12205278852326e-06	0.0349967047810141	OpenCell	1952886.030256	61038.000856	2.19124121591686	1952883.83901478	61035.8096147841	3.1635848319368e-12	2.81945850906999e-06	8.81199021357031e-08	0.0785344541378451
44374	UTRN	CCT6A	2.23546441604401e-06	0.00630580994461073	OpenCell	3934064.059464	61038.000856	8.79446021536942	3934055.26500379	61029.2063957846	1.26969229769498e-11	5.67975696786057e-06	8.81103687975581e-08	0.0394147055965615
44375	UVRAG	POLR2H	0.000918429443381615	0.0247476805328664	OpenCell	565484.4003354	13484.20649422	519.357523041028	564965.042812359	12964.848971179	7.49817760961283e-10	8.15663208154767e-07	1.87178843002966e-08	2.0361600315624e-05
44376	UVRAG	POLR2F	0.000725816028595702	0.00820172593789264	OpenCell	128631.5446444	13484.20649422	93.3628368859291	128538.181807514	13390.8436573341	1.34791757517818e-10	1.85575845934806e-07	1.93329103037401e-08	2.6616769823808e-05
44377	UVRAG	POLR3F	0.00456057676217408	0.0754643439353473	OpenCell	99018.326841	13484.20649422	451.580680420423	98566.7461605796	13032.6258137996	6.51965552946203e-10	1.42304854811021e-07	1.88157365083117e-08	4.10692043448907e-06
44378	UVRAG	BLVRA	1.12703694765827e-05	0.0175347558027079	OpenCell	281390.972128	13484.20649422	3.17138022325734	281387.800747777	13481.0351139967	4.57865172383738e-12	4.06251110955506e-07	1.94631234095341e-08	0.00172690913934824
44379	UVRAG	POLR2E	0.000656832292401755	0.0341727791041025	OpenCell	708958.1527	13484.20649422	465.666608654855	708492.486091345	13018.5398855651	6.72301985367475e-10	1.02287966576146e-06	1.87954000758905e-08	2.8596423877837e-05
44380	UVRAG	POLR3B	0.000804506308730303	0.111033255325663	OpenCell	84721.742182	13484.20649422	68.1591760720412	84653.583005928	13416.047318148	9.84041985029001e-11	1.22217850422551e-07	1.9369297862755e-08	2.40566356415196e-05
44381	UVRAG	YWHAE	0.000208574697802841	0.00047914739693446	OpenCell	8047009.17174	13484.20649422	1678.40250621236	8045330.76923379	11805.8039880076	2.42317854920249e-09	1.16153740649738e-05	1.70445235120554e-08	8.17019927883246e-05
44382	UVRAG	BECN1	0.122967219875455	0.114539021093361	OpenCell	44228.4496108	13484.20649422	5438.64948804173	38789.8001227583	8045.55700617827	7.85200136872673e-09	5.60024256621477e-08	1.16157006925312e-08	8.28460648438121e-08
44383	UVRAG	POLR2K	0.00192818733237151	0.0998755161824044	OpenCell	151511.221841	13484.20649422	292.142018665946	151219.079822334	13192.0644755541	4.2177741652065e-10	2.18321188808602e-07	1.90459246447373e-08	9.85858594492697e-06
44384	UVRAG	YWHAZ	5.42063169180147e-05	0.000556485432824544	OpenCell	5752076.262716	13484.20649422	311.798868833373	5751764.46384717	13172.4076253866	4.50156817465474e-10	8.30405830381677e-06	1.90175452437925e-08	0.000350817311596171
44385	UVRAG	YWHAG	5.2459774421084e-05	0.00515905055308251	OpenCell	1969084.145994	13484.20649422	103.297710114978	1968980.84828389	13380.908784105	1.49135141544338e-10	2.84269842167905e-06	1.93185669197136e-08	0.000368235542093505
44386	UVRAG	POLR3E	0.0014048317907245	0.41261117889134	OpenCell	101068.5190508	13484.20649422	141.984268604009	100926.534782196	13342.222225616	2.04988513024722e-10	1.45711778446673e-07	1.92627135482332e-08	1.36924952886671e-05
44387	UXS1	CANX	0.00189018674100062	0.0245427162561347	OpenCell	1973489.433902	40441.05554426	3730.26356146638	1969759.17034053	36710.7919827936	5.38553452557425e-09	2.84382211716035e-06	5.30008763259586e-08	2.79870203429009e-05
44388	UXT	RPAP2	0.0194226322882332	4.05153417147178	OpenCell	92804.7993726	57338.73418952	1802.51349279726	91002.2858798027	55536.2206967227	2.60236267178319e-09	1.31383733196374e-07	8.01799200120159e-08	4.04798967214935e-06
44389	UXT	POLR2K	0.0140202783418946	3.45364539375446	OpenCell	151511.221841	57338.73418952	2124.22950213136	149386.992338869	55214.5046873886	3.06683727180787e-09	2.15676128953315e-07	7.97154454119912e-08	5.60600943594004e-06
44390	UXT	RUVBL2	0.00598395712239657	0.241117280453257	OpenCell	1606993.701908	57338.73418952	9616.18140817881	1597377.52049982	47722.5527813412	1.38832755714382e-08	2.30619945354376e-06	6.88990071123609e-08	1.14450550041034e-05
44391	UXT	PTGES3	0.0178932803887899	0.0249348853560407	OpenCell	2180068.078692	57338.73418952	39008.5693986864	2141059.50929331	18330.1647908336	5.63182718401006e-08	3.09113544354368e-06	2.64640108436985e-08	1.45252755854333e-06
44392	UXT	POLR2A	0.125746762515246	2.79611439402386	OpenCell	181434.2193328	57338.73418952	22814.7656905807	158619.453642219	34523.9684989393	3.29386131287754e-08	2.29005412068548e-07	4.98436695550236e-08	3.46537665105425e-07
44393	UXT	PFDN6	0.00903484377841488	0.123062182878117	OpenCell	916701.17686	57338.73418952	8282.25192441917	908418.924935581	49056.4822651008	1.19574268556319e-08	1.31152166685038e-06	7.08248558281671e-08	7.76825433194646e-06
44394	UXT	POLR1D	0.00320609053770843	0.267928704338458	OpenCell	507783.2511052	57338.73418952	1627.99907657521	506155.252028625	55710.7351129448	2.35040905019917e-09	7.30757100720607e-07	8.04318736335999e-08	2.50067803206574e-05
44395	UXT	POLR2B	0.0325643413551503	0.852735773443761	OpenCell	236964.2863252	57338.73418952	7716.58590887339	229247.700416327	49622.1482806466	1.11407516243868e-08	3.30974309229586e-07	7.16415310594123e-08	2.12835785716963e-06
44396	UXT	POLR3B	0.0117013392038158	3.83947443243952	OpenCell	84721.742182	57338.73418952	991.357843209811	83730.3843387902	56347.3763463102	1.43126398546126e-09	1.20884990635593e-07	8.13510186983378e-08	6.87093173128034e-06
44397	VAC14	TOP2A	0.000449940372279539	0.0816277383466446	OpenCell	397361.494355	76046.5076448	178.788978699643	397182.7053763	75867.7186661004	2.58124982782872e-10	5.73428964875658e-07	1.09533337663739e-07	0.000243330140921413
44398	VAMP2	ATP6V0A1	0.813059888812449	12.4019152927238	OpenCell	120306.6509302	1281395.321514	97816.5122287065	22490.1387014935	1183578.80928529	1.41221711307678e-07	3.24699358278678e-08	1.70878127942206e-06	3.92885895326773e-07
44399	VAMP2	SLC16A1	0.042686215588504	1.43133806828971	OpenCell	837952.017546	1281395.321514	35769.0004737904	802183.01707221	1245626.32104021	5.16411732904885e-08	1.15814452868671e-06	1.79836181743925e-06	4.03314403363871e-05
44400	VAMP2	CLTA	0.0132307634646377	1.55893521965748	OpenCell	2059236.524156	1281395.321514	27245.2713688507	2031991.25278715	1254150.05014515	3.93351159235261e-08	2.93366912745656e-06	1.81066787480621e-06	0.000135042196258518
44401	VAMP2	RAB11B	0.0139430842665021	0.799611712285168	OpenCell	1402517.704056	1281395.321514	19555.4225329139	1382962.28152309	1261839.89898109	2.82329657081389e-08	1.99663937734783e-06	1.8217700250216e-06	0.00012883583701522
44402	VAMP2	STX12	0.180772529308236	2.1396525293817	OpenCell	467511.0037234	1281395.321514	84513.1466225112	382997.857100889	1196882.17489149	1.22015096654868e-07	5.52949717533352e-07	1.72798789407487e-06	7.83091964949593e-06
44403	VAMP2	RAB1A	0.180465176592634	11.2849722040203	OpenCell	1518756.758918	1281395.321514	274082.706699393	1244674.05221861	1007312.61481461	3.95704447010219e-07	1.79698698787778e-06	1.45429854371952e-06	6.60431182742329e-06
44404	VAMP2	NAPA	0.0391314568706118	0.975321222374164	OpenCell	676842.509812	1281395.321514	26485.8334809049	650356.676331095	1254909.4880331	3.82386842912385e-08	9.38946612378773e-07	1.8117643064385e-06	4.44876697378676e-05
44405	VAMP2	CALD1	0.00136192660849274	10.0832530647985	OpenCell	386302.562317	1281395.321514	526.115738548447	385776.446578452	1280869.20577545	7.59574873923073e-10	5.56961281144672e-07	1.84924341585582e-06	0.00135596505019164
44406	VAMP2	STX6	0.0521622493961838	16.2274488816712	OpenCell	79159.859968	1281395.321514	4129.1563578178	75030.7036101822	1277266.16515618	5.9614324189416e-09	1.08324904691699e-07	1.8440415583108e-06	3.3507991370808e-05
44407	VAMP2	LAMP1	0.0756573996240337	5.39137339055793	OpenCell	367423.4995382	1281395.321514	27798.3065358226	339625.193002377	1253597.01497818	4.01335554805457e-08	4.90330823152376e-07	1.80986943524919e-06	2.21120396475771e-05
44408	VAMP2	SLC6A15	0.200307331247206	2.99806682577565	OpenCell	97342.26824	1281395.321514	19498.3699687041	77843.8982712959	1261896.9515453	2.8150596580794e-08	1.12386429226077e-07	1.82185239414895e-06	7.27343324919346e-06
44409	VAMP2	VTI1B	0.817219898435473	9.9661821250166	OpenCell	134256.015173	1281395.321514	109716.68708403	24539.3280889696	1171678.63442997	1.58402481912134e-07	3.54284346078721e-08	1.6916005088176e-06	3.78344816860453e-07
44410	VAMP2	STX7	0.914009083402146	49.9174790717388	OpenCell	207919.003208	1281395.321514	190039.857544032	17879.1456639681	1091355.46396997	2.74368338101094e-07	2.58128560286554e-08	1.57563465262865e-06	1.48237332060808e-07
44411	VAMP2	SCAMP1	0.180168369642053	9.49472427137501	OpenCell	250328.986964	1281395.321514	45101.3654554506	205227.621508549	1236293.95605855	6.51146914443194e-08	2.96295535965104e-07	1.78488829928542e-06	8.12189113614778e-06
44412	VAMP2	VAMP8	0.317185309784132	5.6176464011806	OpenCell	189758.3052834	1281395.321514	60188.5468454271	129569.758437973	1221206.77466857	8.68966741193932e-08	1.87065175433264e-07	1.76310631661035e-06	3.79549385251561e-06
44413	VAMP2	ATP6V0D1	0.631494959716654	17.1241860987266	OpenCell	194386.5127078	1281395.321514	122754.103011873	71632.409695927	1158641.21850213	1.77225134104589e-07	1.03418648363775e-07	1.67277785662515e-06	9.76139337228163e-07
44414	VAMP2	GOSR1	0.539666379512882	30.9711538461538	OpenCell	110206.6043582	1281395.321514	59474.7991723984	50731.8051858016	1221920.5223416	8.58662073246734e-08	7.32435882534366e-08	1.76413678340507e-06	1.5048027881084e-06
44415	VAMP2	STX8	0.305965128056721	30.9537102224725	OpenCell	77818.0494056	1281395.321514	23809.6094515086	54008.4399540914	1257585.71206249	3.43749098766448e-08	7.79742002816614e-08	1.81562808085309e-06	4.11847327371861e-06
44416	VAMP2	LAMTOR2	0.0602781713052082	23.4866256169915	OpenCell	317887.5767662	1281395.321514	19161.6818081105	298725.89495809	1262233.63970589	2.76645060718124e-08	4.3128282880565e-07	1.82233848465793e-06	2.84098076670697e-05
44417	VAMP2	RAB7A	0.0146602851426979	1.44922704199353	OpenCell	1882725.300932	1281395.321514	27601.2897570348	1855124.01117497	1253794.03175697	3.98491142750396e-08	2.67831863533984e-06	1.8101538764547e-06	0.000121663152327028
44418	VAMP2	STX10	0.261879766267208	15.8987242444185	OpenCell	105139.9576248	1281395.321514	27534.0275281268	77605.9300966732	1253861.29398587	3.97520050359517e-08	1.12042864810506e-07	1.81025098569379e-06	5.10227613122255e-06
44419	VAMP3	SLC16A1	0.042686215588504	1.43133806828971	OpenCell	837952.017546	647689.601496	35769.0004737904	802183.01707221	611920.60102221	5.16411732904885e-08	1.15814452868671e-06	8.83454873740819e-07	1.98130360557279e-05
44420	VAMP3	SCAMP1	0.180168369642053	9.49472427137501	OpenCell	250328.986964	647689.601496	45101.3654554506	205227.621508549	602588.236040549	6.51146914443194e-08	2.96295535965104e-07	8.69981355586988e-07	3.95873168275271e-06
44421	VAMP3	STX8	0.305965128056721	30.9537102224725	OpenCell	77818.0494056	647689.601496	23809.6094515086	54008.4399540914	623879.992044491	3.43749098766448e-08	7.79742002816614e-08	9.00721137154662e-07	2.04314747583212e-06
44422	VAMP3	ATP6V0A1	0.813059888812449	12.4019152927238	OpenCell	120306.6509302	647689.601496	97816.5122287065	22490.1387014935	549873.089267293	1.41221711307678e-07	3.24699358278678e-08	7.9387433572363e-07	1.82528936221268e-07
44423	VAMP3	LAMP1	0.0756573996240337	5.39137339055793	OpenCell	367423.4995382	647689.601496	27798.3065358226	339625.193002377	619891.294960177	4.01335554805457e-08	4.90330823152376e-07	8.94962491550762e-07	1.09341843731065e-05
44424	VAMP3	CLTA	0.0132307634646377	1.55893521965748	OpenCell	2059236.524156	647689.601496	27245.2713688507	2031991.25278715	620444.330127149	3.93351159235261e-08	2.93366912745656e-06	8.95760931107781e-07	6.68071296467422e-05
44425	VAMP3	RAB1A	0.180465176592634	11.2849722040203	OpenCell	1518756.758918	647689.601496	274082.706699393	1244674.05221861	373606.894796607	3.95704447010219e-07	1.79698698787778e-06	5.39391600021088e-07	2.44950415374897e-06
44426	VAMP3	NAPA	0.0391314568706118	0.975321222374164	OpenCell	676842.509812	647689.601496	26485.8334809049	650356.676331095	621203.768015095	3.82386842912385e-08	9.38946612378773e-07	8.96857362740069e-07	2.20222321489418e-05
44427	VAMP3	RAB7A	0.0146602851426979	1.44922704199353	OpenCell	1882725.300932	647689.601496	27601.2897570348	1855124.01117497	620088.311738965	3.98491142750396e-08	2.67831863533984e-06	8.95246932756268e-07	6.01708867776224e-05
44428	VAMP3	LAMTOR2	0.0602781713052082	23.4866256169915	OpenCell	317887.5767662	647689.601496	19161.6818081105	298725.89495809	628527.919687889	2.76645060718124e-08	4.3128282880565e-07	9.07431540959495e-07	1.41466339907381e-05
44429	VAMP3	RAB11B	0.0139430842665021	0.799611712285168	OpenCell	1402517.704056	647689.601496	19555.4225329139	1382962.28152309	628134.178963086	2.82329657081389e-08	1.99663937734783e-06	9.06863081323168e-07	6.413348695815e-05
44430	VAMP3	STX10	0.261879766267208	15.8987242444185	OpenCell	105139.9576248	647689.601496	27534.0275281268	77605.9300966732	620155.573967873	3.97520050359517e-08	1.12042864810506e-07	8.95344041995356e-07	2.52356859397284e-06
44431	VAMP3	STX12	0.180772529308236	2.1396525293817	OpenCell	467511.0037234	647689.601496	84513.1466225112	382997.857100889	563176.454873489	1.22015096654868e-07	5.52949717533352e-07	8.13080950376439e-07	3.68473159607552e-06
44432	VAMP3	CALD1	0.00136192660849274	10.0832530647985	OpenCell	386302.562317	647689.601496	526.115738548447	385776.446578452	647163.485757452	7.59574873923073e-10	5.56961281144672e-07	9.34336472157384e-07	0.000685105914398207
44433	VAMP3	GOSR1	0.539666379512882	30.9711538461538	OpenCell	110206.6043582	647689.601496	59474.7991723984	50731.8051858016	588214.802323602	8.58662073246734e-08	7.32435882534366e-08	8.49229839706634e-07	7.24390218806503e-07
44434	VAMP3	STX6	0.0521622493961838	16.2274488816712	OpenCell	79159.859968	647689.601496	4129.1563578178	75030.7036101822	643560.445138182	5.9614324189416e-09	1.08324904691699e-07	9.29134614612366e-07	1.68832608508397e-05
44435	VAMP3	SLC6A15	0.200307331247206	2.99806682577565	OpenCell	97342.26824	647689.601496	19498.3699687041	77843.8982712959	628191.231527296	2.8150596580794e-08	1.12386429226077e-07	9.06945450450513e-07	3.62082417636969e-06
44436	VAMP3	VAMP8	0.317185309784132	5.6176464011806	OpenCell	189758.3052834	647689.601496	60188.5468454271	129569.758437973	587501.054650573	8.68966741193932e-08	1.87065175433264e-07	8.48199372911914e-07	1.82594519415261e-06
44437	VAMP3	STX7	0.914009083402146	49.9174790717388	OpenCell	207919.003208	647689.601496	190039.857544032	17879.1456639681	457649.743951968	2.74368338101094e-07	2.58128560286554e-08	6.60727708930214e-07	6.21619438408917e-08
44438	VAMP3	ATP6V0D1	0.631494959716654	17.1241860987266	OpenCell	194386.5127078	647689.601496	122754.103011873	71632.409695927	524935.498484127	1.77225134104589e-07	1.03418648363775e-07	7.57870912926718e-07	4.42250958618809e-07
44439	VAMP3	VTI1B	0.817219898435473	9.9661821250166	OpenCell	134256.015173	647689.601496	109716.68708403	24539.3280889696	537972.91441197	1.58402481912134e-07	3.54284346078721e-08	7.76693565119173e-07	1.73715947187263e-07
44440	VAMP4	VTI1A	0.373790031529752	1.6057879436101	OpenCell	102504.080217	102193.8847272	38315.0033762407	64189.0768407593	63878.8813509593	5.53169421222136e-08	9.26724033823377e-08	9.22245614289561e-08	1.54503691466187e-07
44441	VAMP4	STX10	0.00943942128884771	0.525236672910444	OpenCell	105139.9576248	102193.8847272	992.460354312083	104147.497270488	101201.424372888	1.43285572596652e-09	1.50362014120492e-07	1.46108647825203e-07	1.53324512505263e-05
44442	VAMP4	STX5	0.0054429448402346	0.533109179866401	OpenCell	171595.7632522	102193.8847272	933.98627419968	170661.776978	101259.898453	1.3484342978e-09	2.46391408265418e-07	1.4619306925337e-07	2.67129931882852e-05
44443	VAMP4	CSNK2B	0.000772877907285593	0.0131096790497851	OpenCell	1397656.487234	102193.8847272	1080.21782095755	1396576.26941304	101113.666906242	1.55955478052617e-09	2.01629445013397e-06	1.45981948770644e-07	0.000188735013865101
44444	VAMP4	STX8	0.00134930234596338	1.02259926781188	OpenCell	77818.0494056	102193.8847272	105.00007662127	77713.0493289787	102088.884650579	1.51592917903501e-10	1.12197517240403e-07	1.47389910633266e-07	0.000109086771783522
44445	VAMP4	NAPA	0.00149644860095901	0.0322211056675565	OpenCell	676842.509812	102193.8847272	1012.86002687775	675829.649785122	101181.024700322	1.46230757007955e-09	9.75722989099932e-07	1.4607919598109e-07	9.74711699948526e-05
44446	VAMP4	CLTA	0.000148031374051946	0.0515016133035492	OpenCell	2059236.524156	102193.8847272	304.831612168766	2058931.69254383	101889.053115031	4.4009790320982e-10	2.97256414547688e-06	1.4710140564796e-07	0.00099357066004903
44447	VAMP4	STX7	0.00289725919189625	1.64909399173466	OpenCell	207919.003208	102193.8847272	602.395243214284	207316.607964786	101591.489483986	8.69702723926808e-10	2.99311491405822e-07	1.46671800827243e-07	5.04776566118636e-05
44448	VAMP4	VTI1B	0.0307075559062032	0.329246816316153	OpenCell	134256.015173	102193.8847272	4122.67409166896	130133.341081331	98071.210635531	5.95207370538871e-09	1.87878842814618e-07	1.41589429845781e-07	4.46930927789471e-06
44449	VAMP7	ATP6AP1	0.44136941057319	0.811065016322089	OpenCell	130173.9311922	288250.1060684	57454.7912822963	72719.1399099037	230795.314786104	8.29498390695036e-08	1.04987605353253e-07	3.33208663581061e-07	4.2173414758552e-07
44450	VAMP7	SPG21	0.00326831055814343	0.61814263322884	OpenCell	121968.4328002	288250.1060684	398.630716681101	121569.802083519	287851.475351719	5.75519518196336e-10	1.75515310272245e-07	4.15582983132368e-07	0.000126739708944952
44451	VAMP7	SCAMP1	0.0022511406721933	0.643858084411658	OpenCell	250328.986964	288250.1060684	563.525763983607	249765.461200016	287686.580304416	8.13585262267983e-10	3.60596642147155e-07	4.15344917388296e-07	0.000184088858893039
44452	VAMP7	VAMP3	0.0399929081062494	0.0678121940152365	OpenCell	647689.601496	288250.1060684	25902.9907140028	621786.610781997	262347.115354397	3.73972102794401e-08	8.97698836751867e-07	3.78761292371124e-07	9.09195014888907e-06
44453	VAMP7	VPS35	0.0140388034960819	0.180148127034333	OpenCell	483844.1423424	288250.1060684	6792.59283707523	477051.549505325	281457.513231325	9.80674492283238e-09	6.88738891503331e-07	4.06351757727732e-07	2.85385478443744e-05
44454	VAMP7	RAB11A	0.0695454528929487	0.0542234245703373	OpenCell	13266.50470446	288250.1060684	922.625077978105	12343.8796264819	287327.480990422	1.33203167275892e-09	1.78213653841172e-08	4.14826470977805e-07	5.54999874363899e-06
44455	VAMP7	ARL8B	0.0224767117468615	0.448637261356155	OpenCell	590080.6119642	288250.1060684	13263.071822531	576817.540141669	274987.034245869	1.91484408644124e-08	8.32775144759103e-07	3.97010061786152e-07	1.72661635490774e-05
44456	VAMP7	LAMP1	0.0189852788794585	0.365600858369098	OpenCell	367423.4995382	288250.1060684	6975.63760559932	360447.861932601	281274.468462801	1.00710141639647e-08	5.20393364468957e-07	4.06087488486599e-07	2.09835107926308e-05
44457	VAMP7	VPS29	0.00247497540556324	0.184815152304087	OpenCell	671737.047744	288250.1060684	1662.53267217206	670074.515071828	286587.573396228	2.40026661879038e-09	9.67414065028735e-07	4.13758236031774e-07	0.000166762947884655
44458	VAMP7	ATP6V0A1	0.0335120763066396	0.841001085990719	OpenCell	120306.6509302	288250.1060684	4031.72566616912	116274.925264031	284218.380402231	5.82076773263232e-09	1.67870879402913e-07	4.10337734917932e-07	1.1834135903877e-05
44459	VAMP7	RAB7A	0.00420159407325936	0.0982752653437932	OpenCell	1882725.300932	288250.1060684	7910.44746597134	1874814.85346603	280339.658602429	1.14206375069066e-08	2.70674711210798e-06	4.04737865143657e-07	9.59248594464035e-05
44460	VAMP7	STX12	0.00329804350744265	0.145094532447623	OpenCell	467511.0037234	288250.1060684	1541.87163048796	465969.132092912	286708.234437912	2.22606332318570e-09	6.72738750865035e-07	4.13932439327378e-07	0.000125094551118656
44461	VAMP8	RAB11A	0.443083041191197	0.142339274347549	OpenCell	13266.50470446	189758.3052834	5878.16325042946	7388.34145403054	183880.142032971	8.48654541710322e-09	1.0666851639773e-08	2.65475304135554e-07	3.33679435395533e-07
44462	VAMP8	STX8	0.0278405085141117	5.51008518727119	OpenCell	77818.0494056	189758.3052834	2166.49406702817	75651.5553385718	187591.811216372	3.1278563579152e-09	1.09221253800391e-07	2.70833993194742e-07	9.45722083229317e-06
44463	VAMP8	STX12	0.00650976505425893	0.380880599557145	OpenCell	467511.0037234	189758.3052834	3043.38679452011	464467.61692888	186714.91848888	4.39386236025685e-09	6.70570951827963e-07	2.695679871924e-07	4.11402194545277e-05
44464	VAMP8	VAMP3	0.0844853925687895	0.178010492043401	OpenCell	647689.601496	189758.3052834	54720.3102451124	592969.291250888	135037.995038288	7.90019566229632e-08	8.56094090408344e-07	1.94959892929694e-07	2.11265669026785e-06
44465	VAMP8	STX7	0.0656074960366758	8.88583501112641	OpenCell	207919.003208	189758.3052834	13641.0451789184	194277.958029082	176117.260104482	1.96941365041521e-08	2.80487057625597e-07	2.54267713048505e-07	3.62132163891159e-06
44466	VAPA	SEC61B	0.0176594917632514	15.0124109867751	OpenCell	973723.743804	738251.668952	17195.4664333891	956528.277370611	721056.202518611	2.482580027776e-08	1.38097911248996e-06	1.04101841855295e-06	5.79084934082407e-05
44467	VAPA	YIPF5	0.00341418743686077	2.35964182922929	OpenCell	337676.8555384	738251.668952	1152.89207789785	336523.963460502	737098.776874102	1.66447758649504e-09	4.85853450844952e-07	1.06417974124422e-06	0.000310629235141301
44468	VAPA	PRKACA	0.00334390341287194	17.0698342787231	OpenCell	91916.6426458	738251.668952	307.360375043021	91609.282270757	737944.308576957	4.43748781905624e-10	1.3226007878604e-07	1.06540047004881e-06	0.000317544421197551
44469	VAPA	KRTCAP2	0.00312220272049144	0.639379562834427	OpenCell	50740.0035604	738251.668952	158.420577154026	50581.582983246	738093.248374846	2.28718285924285e-10	7.30267062972316e-08	1.06561550054479e-06	0.000340236854563622
44470	VAPA	NCLN	0.00412536503882574	8.69637214098928	OpenCell	191158.954784	738251.668952	788.600468924384	190370.354315076	737463.068483076	1.138534846746e-09	2.74845489847e-07	1.06470568398397e-06	0.000257022923886618
44471	VAPA	STT3B	0.0114672838207448	10.5318298601198	OpenCell	71809.019772	738251.668952	823.454410614999	70985.565361385	737428.214541385	1.18885491213392e-09	1.0248477266332e-07	1.06465536391858e-06	9.17781991918023e-05
44472	VAPA	DDOST	0.0122212537713711	0.957482562854825	OpenCell	701542.655898	738251.668952	8573.73082917113	692968.925068829	729677.938122829	1.23782469073929e-08	1.00046766390984e-06	1.05346597192332e-06	8.51460346383265e-05
44473	VAPA	ARHGEF12	0.028439233226837	53.525883624016	OpenCell	29982.58939956	738251.668952	852.681852678578	29129.9075468814	737398.987099321	1.23105176920151e-09	4.20560424847958e-08	1.06461316706151e-06	3.63700517752014e-05
44474	VAPA	RPL5	0.00822683962325769	0.285347083467611	OpenCell	6280224.0417	738251.668952	51666.3959891931	6228557.64571081	686585.272962807	7.45928953348297e-08	8.99242417935711e-06	9.91251323495884e-07	0.000119498677846093
44475	VAPA	STK4	0.00468384194142107	3.49399839376014	OpenCell	135993.6855844	738251.668952	636.972928308643	135356.712656091	737614.696023691	9.19623946334186e-10	1.95420038628867e-07	1.06492459488438e-06	0.00022629641855097
44476	VAPA	RPN2	0.0057094174478218	1.26455703950348	OpenCell	1059271.706304	738251.668952	6047.82436195603	1053223.88194204	732203.844590044	8.73149212360737e-09	1.52058252343126e-06	1.05711272670711e-06	0.000184095354467718
44477	VAPA	RBM8A	0.00191609693053311	0.759196587425778	OpenCell	3319762.915476	738251.668952	6360.98753244121	3313401.92794356	731890.681419559	9.18361863933359e-09	4.78369428486968e-06	1.05666060019138e-06	0.000550408447116144
44478	VAPA	CCDC47	0.066829112077401	4.15162632907202	OpenCell	543493.3177002	738251.668952	36321.1758419052	507172.141858295	701930.493110095	5.24383715206277e-08	7.32225226282287e-07	1.01340584731009e-06	1.41507316940711e-05
44479	VAPA	TMED10	0.0120223956340896	0.674203913804918	OpenCell	1056980.153572	738251.668952	12707.4335836234	1044272.71998838	725544.235368377	1.83462431456567e-08	1.50765936372655e-06	1.04749797568506e-06	8.60813911048629e-05
44480	VAPA	METAP2	0.00143260975245648	5.67522250302164	OpenCell	510823.1479302	738251.668952	731.810223505324	510091.337706695	737519.858728495	1.05654443980008e-09	7.36439789079102e-07	1.06478767439091e-06	0.000742185544500952
44481	VAPA	FKBP8	0.00215168400538003	10.4681974493808	OpenCell	291733.9827094	738251.668952	627.71934442163	291106.263364978	737623.949607578	9.06264167678436e-10	4.20282054104163e-07	1.06493795466304e-06	0.000493867381103472
44482	VAPA	VAPB	0.0396553883971306	3.51930499957414	OpenCell	552818.7406518	738251.668952	21922.2418737597	530896.49877804	716329.42707824	3.16500398815551e-08	7.66477053581618e-07	1.03419417894916e-06	2.50453430731432e-05
44483	VAPA	OSBPL11	0.0301979909249024	17.6886770644558	OpenCell	128565.9056948	738251.668952	3882.43205342343	124683.473641377	734369.236898577	5.60522641962828e-09	1.80010645628535e-07	1.06023899241109e-06	3.40493481005757e-05
44484	VAPA	PGRMC1	0.00228455008488964	20.2444612113313	OpenCell	3364018.93765	738251.668952	7685.26974957866	3356333.66790042	730566.399202421	1.10955392005698e-08	4.84567659897988e-06	1.05474867963014e-06	0.00046063295368523
44485	VAPA	ARL6IP1	0.0267918462326282	0.624494266807634	OpenCell	183854.6412416	738251.668952	4925.80527729997	178928.8359643	733325.8636747	7.11158714391928e-09	2.58326900453046e-07	1.05873263168679e-06	3.84582391549543e-05
44486	VAPA	COPE	0.00472488365726799	1.56303692648404	OpenCell	1157843.879206	738251.668952	5470.6776225282	1152373.20158347	732780.991329472	7.89824170033452e-09	1.66372846347475e-06	1.05794597713038e-06	0.000222851477803709
44487	VAPA	SRP72	0.00272308023062641	2.23504486483397	OpenCell	645757.159824	738251.668952	1758.44855570219	643998.711268298	736493.220396298	2.53874431447884e-09	9.29767357402851e-07	1.06330547451624e-06	0.0003894156317809
44488	VAPA	COPA	0.00520532159649435	3.0067483445484	OpenCell	666514.63032	738251.668952	3469.42299958414	663045.207320416	734782.245952416	5.00894830625233e-09	9.57265565073617e-07	1.06083527052446e-06	0.000202737383698099
44489	VAPA	COPB2	0.00697671134440541	1.66700134022592	OpenCell	594408.7277464	738251.668952	4147.0181140819	590261.709632318	734104.650837918	5.98722016918031e-09	8.52185043755918e-07	1.05985699866153e-06	0.000150853694579107
44490	VAPA	OSBP	0.0628365401699682	7.72881178396072	OpenCell	208559.134189	738251.668952	13105.1344132809	195453.999775719	725146.534538719	1.89204201478115e-08	2.82184957338491e-07	1.0469237986829e-06	1.56141430877346e-05
44491	VAPA	CAPZB	0.000132689971204755	2.25976392522171	OpenCell	1429719.173988	738251.668952	189.709396027354	1429529.46459197	738061.959555973	2.7389123725336e-10	2.06387032981105e-06	1.06557032759346e-06	0.00802946091120408
44492	VAPA	RBM42	0.0491920561055832	75.2937574938136	OpenCell	196059.6589532	738251.668952	9644.57774326732	186415.081209933	728607.091208733	1.39242725252724e-08	2.69135099812938e-07	1.05191994630544e-06	2.03320194452023e-05
44493	VAPA	SACM1L	0.0189474729530671	2.78098857524243	OpenCell	283547.098639	738251.668952	5372.5009823831	278174.597656617	732879.167969617	7.75650005758087e-09	4.01612077841631e-07	1.05808771877313e-06	5.47851226868581e-05
44494	VAPA	DDX6	0.00181684076188545	2.40306139065298	OpenCell	636568.396772	738251.668952	1156.54341098344	635411.853361016	737095.125541017	1.66974916585472e-09	9.17370158394295e-07	1.06417446966486e-06	0.000584663805653645
44495	VAPA	RTN4	0.0265855667858142	5.2041377688962	OpenCell	339211.4907944	738251.668952	9018.12974303012	330193.36105137	729233.53920897	1.30198438493458e-08	4.7671370045459e-07	1.05282437498137e-06	3.85485271201143e-05
44496	VAPA	CKAP4	0.00155273708313496	3.33932948252247	OpenCell	485881.0069946	738251.668952	754.445457551472	485126.561537049	737497.223494448	1.08922385572909e-09	7.00397117624538e-07	1.06475499497498e-06	0.000684663052075399
44497	VAPA	CDS2	0.014143850489358	11.1149649296238	OpenCell	76596.2723456	738251.668952	1083.36622409831	75512.9061215017	737168.302727902	1.56410025929345e-09	1.09021080238075e-07	1.06428011857142e-06	7.41825643932677e-05
44498	VAPA	RPN1	0.00291688766929272	0.609304721030043	OpenCell	1329881.521836	738251.668952	3879.11501266367	1326002.40682334	734372.553939336	5.60043747181264e-09	1.91440406965088e-06	1.0602437813589e-06	0.00036242436775186
44499	VAPA	PGRMC2	0.0259105732268693	11.6701260125317	OpenCell	533290.0517868	738251.668952	13817.8509379828	519472.200848817	724433.818014017	1.99493982313924e-08	7.49983326016671e-07	1.04589482059932e-06	3.93196660429761e-05
44500	VAPA	EIF5	0.000292312056737588	0.599270397401044	OpenCell	981339.66266	738251.668952	286.857415150315	981052.80524485	737964.81153685	4.14147817641527e-10	1.4163861794207e-06	1.06543007101307e-06	0.00364377249725924
44501	VAPA	CANX	0.00129124277011	0.391301095527178	OpenCell	1973489.433902	738251.668952	2548.25396341443	1970941.17993859	735703.414988586	3.67901878078155e-09	2.84552863290515e-06	1.06216520004993e-06	0.000821529236383904
44502	VAPB	COPE	0.00255134722928316	0.44413227233024	OpenCell	1157843.879206	552818.7406518	2954.06177315469	1154889.81743285	549864.678878645	4.2649001626442e-09	1.66736180501245e-06	7.9386219330053e-07	0.000310360254419661
44503	VAPB	VAPA	0.0271528474606108	0.284147012015442	OpenCell	738251.668952	552818.7406518	20045.634954595	718206.033997405	532773.105697205	2.89407054906843e-08	1.03690351334003e-06	7.69186387972489e-07	2.7558832951005e-05
44504	VAPB	OSBP	0.0443237370994025	2.19611877484217	OpenCell	208559.134189	552818.7406518	9244.12023347224	199315.013955528	543574.620418328	1.33461155909192e-08	2.87759261895383e-07	7.84780977872254e-07	1.6920878093976e-05
44505	VAPB	COPA	0.00123750771274948	0.854358557985806	OpenCell	666514.63032	552818.7406518	824.816995681368	665689.813324319	551993.923656119	1.19082213208984e-09	9.6108369124778e-07	7.96936271331084e-07	0.000643187956202963
44506	VAPB	CANX	0.000359917503914603	0.111187037092417	OpenCell	1973489.433902	552818.7406518	710.293391051851	1972779.14051095	552108.447260748	1.02547970612919e-09	2.8481821719798e-06	7.97101613757044e-07	0.00221388155415446
44507	VAPB	OSBPL11	0.0273745313951874	5.02618473437121	OpenCell	128565.9056948	552818.7406518	3519.43142179301	125046.474273007	549299.309230007	5.08114751682753e-09	1.80534724531336e-07	7.93045945946346e-07	2.81771648860743e-05
44508	VAPB	CAPZB	0.000252390314889927	0.642105167212038	OpenCell	1429719.173988	552818.7406518	360.847272526998	1429358.32671547	552457.893379273	5.20970009928604e-10	2.06362325103837e-06	7.97606123453245e-07	0.00315941130997976
44509	VAPB	DDOST	0.0134603028271315	0.272065809292086	OpenCell	701542.655898	552818.7406518	9442.97659453719	692099.679303463	543375.764057263	1.36332126768217e-08	9.99212698140408e-07	7.84493880786352e-07	5.74975441135649e-05
44510	VAPB	CCDC47	0.029700439599268	1.17967221641045	OpenCell	543493.3177002	552818.7406518	16141.9904549606	527351.327245239	536676.750196839	2.33048537922898e-08	7.61358744010625e-07	7.74822239670884e-07	2.53130825228559e-05
44511	VAPB	PGRMC1	0.0172134974533107	5.75240316306233	OpenCell	3364018.93765	552818.7406518	57906.5314161272	3306112.40623387	494912.209235673	8.36020348318796e-08	4.77317010334857e-06	7.14525058631294e-07	4.07950554649867e-05
44512	VAPB	TMED10	0.00132574155370027	0.191573027596784	OpenCell	1056980.153572	552818.7406518	1401.28251102689	1055578.87106097	551417.458140773	2.02308904421008e-09	1.523982517828e-06	7.96104004418963e-07	0.000599701030747797
44513	VAPB	COPB2	0.00223208933388521	0.473673449850934	OpenCell	594408.7277464	552818.7406518	1326.77338117102	593081.954365229	551491.967270629	1.91551715694334e-09	8.56256746768155e-07	7.9621157630623e-07	0.000355915127982999
44514	VAPB	SACM1L	0.0171512907142344	0.790209594104219	OpenCell	283547.098639	552818.7406518	4863.19871993519	278683.899919065	547955.541931865	7.0211994888221e-09	4.0234737841039e-07	7.91105893974351e-07	4.53340462683517e-05
44515	VAPB	STK4	0.00221354722897589	0.992809203573701	OpenCell	135993.6855844	552818.7406518	301.028445883567	135692.657138516	552517.712205916	4.34607116031397e-10	1.95905055459169e-07	7.97692486347142e-07	0.000359570713439285
44516	VAPB	PRKACA	0.00892037622397566	4.85034240589796	OpenCell	91916.6426458	552818.7406518	819.931033645262	91096.7116121547	551998.809618155	1.18376806826767e-09	1.31520059499678e-07	7.96943325394906e-07	8.85427106740551e-05
44517	VAPB	RAB3GAP2	0.0022219118290221	3.67542620246203	OpenCell	129379.2887842	552818.7406518	287.46937218008	129091.81941202	552531.27127962	4.15031325108938e-10	1.86375155255607e-07	7.97712062138065e-07	0.000358222862795304
44518	VAPB	RTN4	0.0205844806443252	1.47874019714856	OpenCell	339211.4907944	552818.7406518	6982.49236659002	332228.99842781	545836.24828521	1.00809106636012e-08	4.79652633640335e-07	7.88046182799572e-07	3.74954644102561e-05
44519	VASP	AKT1	0.000654043462771642	0.407496530763153	OpenCell	22516.48128968	113541.633429	14.7267573921352	22501.7545322879	113526.906671608	2.12616237641724e-11	3.24867060792872e-08	1.6390345223254e-07	0.000250436341886152
44520	VASP	CAPZB	5.31838870483326e-08	0.042293434569004	OpenCell	1429719.173988	113541.633429	0.0760380230602132	1429719.09794998	113541.557390977	1.09779213103701e-13	2.06414411126909e-06	1.63924604077091e-07	3.08222291480824
44521	VAT1	SAR1B	0.017596098617128	11.0677068172556	OpenCell	357448.4079992	1094849.282632	6289.69743768933	351158.710561511	1088559.58519431	9.08069420509688e-09	5.06982235577403e-07	1.57159812774843e-06	8.77435484820028e-05
44522	VBP1	TUBB4B	0.0254810756254054	0.947103708397262	OpenCell	9025151.8231	1051456.67053	229970.576135177	8795181.24696482	821486.094394824	3.32017954558506e-07	1.26979639598421e-05	1.18601317326311e-06	4.53588497947905e-05
44523	VBP1	PFDN6	0.253462459648027	0.898714419374572	OpenCell	916701.17686	1051456.67053	232349.335049177	684351.841810823	819107.335480823	3.35452266383467e-07	9.88026827322544e-07	1.18257886143814e-06	3.48311744357027e-06
44524	VBP1	CLINT1	0.00517217754016159	4.65971793499883	OpenCell	561255.7666184	1051456.67053	2902.91447038986	558352.85214801	1048553.75605961	4.19105670349149e-09	8.0611691724911e-07	1.51384007111812e-06	0.000291175275753553
44525	VBP1	GDI1	0.000368333980106615	5.21419716839564	OpenCell	619305.060696	1051456.67053	228.111097906326	619076.949598094	1051228.55943209	3.29333349560491e-10	8.93786787745661e-07	1.51770179447205e-06	0.00411893242347703
44526	VBP1	CCT2	0.00156961993256612	0.387769862200454	OpenCell	4127953.179364	1051456.67053	6479.31759102942	4121473.86177297	1044977.35293897	9.35445659902175e-09	5.95034088425235e-06	1.50867667122259e-06	0.000959664560187527
44527	VBP1	MAP4	0.00712181753952762	6.01170437860494	OpenCell	612349.777242	1051456.67053	4361.04338388791	607988.733858112	1047095.62714611	6.29621723088726e-09	8.77778275823996e-07	1.51173491059072e-06	0.00021075639779574
44528	VBP1	TUBA1B	0.00572054703745819	0.0950154753119164	OpenCell	10531715.04854	1051456.67053	60247.1713202793	10471467.8772197	991209.499209721	8.6981312678615e-08	1.51180877321279e-05	1.431049815143e-06	0.000248728560056513
44529	VCAN	RACK1	0.000527868920002982	0.000429634877100008	OpenCell	3877010.24571	2675.910222986	2046.55321124343	3874963.69249876	629.357011742566	2.95469282423671e-09	5.5944440405962e-06	9.08628535169627e-10	1.72040607808649e-06
44530	VCAN	SRP9	0.000204730502915544	0.00284333726674003	OpenCell	1276583.79618	2675.910222986	261.355642605766	1276322.44053739	2414.55458038023	3.77329862491992e-10	1.84267906436543e-06	3.48599149691434e-09	1.70237349026577e-05
44531	VCAN	HEATR3	7.03302239953875e-05	0.0177459813624832	OpenCell	201834.6017898	2675.910222986	14.1950727538965	201820.406717046	2661.7151502321	2.04940088413205e-11	2.91376400200747e-07	3.84282735056501e-09	5.46359284154801e-05
44532	VCL	ARHGAP17	0.0144124181486567	1.68744437598411	OpenCell	154023.0321658	739687.473266	2219.84434409751	151803.187821703	737467.628921902	3.20488034144116e-09	2.19164489488414e-07	1.06471226807658e-06	7.28099322984784e-05
44533	VCL	CLTA	1.92572903586002e-05	0.260330687621129	OpenCell	2059236.524156	739687.473266	39.6553156627067	2059196.86884034	739647.817950337	5.72520059521208e-11	2.97294699137413e-06	1.06785989641207e-06	0.0554511726436679
44534	VCL	INPPL1	0.000634616824998059	5.8084858541334	OpenCell	46697.67675524	739687.473266	29.6351313571961	46668.0416238828	739657.838134643	4.27854548249046e-11	6.73765660964604e-08	1.0678743629632e-06	0.00168163942380308
44535	VCP	PSMD2	0.0546497573482281	4.09584198210598	OpenCell	1015649.044718	2513344.840258	55504.9738447984	960144.070873202	2457839.8664132	8.01348076500926e-08	1.38619938189578e-06	3.54848423999769e-06	6.13828972003033e-05
44536	VCP	CANX	0.0167821043203821	0.704478737402434	OpenCell	1973489.433902	2513344.840258	33119.3055549152	1940370.12834708	2480225.53470308	4.78157000410241e-08	2.8013919516449e-06	3.58080334760676e-06	0.000209789539205789
44537	VCP	SAR1B	0.0191712756702607	18.5607157411488	OpenCell	357448.4079992	2513344.840258	6852.74196764848	350595.666031551	2506492.09829035	9.8935846900627e-09	5.06169345092438e-07	3.61872546295772e-06	0.000185138951657676
44538	VCP	PSMD12	0.0253599637461405	5.35165447771702	OpenCell	773651.135754	2513344.840258	19619.7647548819	754031.370999118	2493725.07550312	2.83258592134237e-08	1.0886260219869e-06	3.60029318843436e-06	0.00013836730678427
44539	VCP	PSMD3	0.0635999533824713	3.22541924721711	OpenCell	1098356.996968	2513344.840258	69855.453804476	1028501.54316352	2443489.38645352	1.00853184249473e-07	1.48488986878347e-06	3.52776586339831e-06	5.19402915136782e-05
44540	VCP	PGRMC1	0.00184760611205433	36.4471059155536	OpenCell	3364018.93765	2513344.840258	6215.38195026865	3357803.55569973	2507129.45830773	8.97340188735738e-09	4.84779873629309e-06	3.61964564576043e-06	0.00195548063127191
44541	VCP	PSMC4	0.00290396142573509	2.41648481895422	OpenCell	1253329.720916	2513344.840258	3639.62116326739	1249690.09975273	2509705.21909473	5.25467037698589e-09	1.80422886146978e-06	3.6233643772708e-06	0.00124410821537455
44542	VCP	VAPA	0.0104826159669043	1.80034951461949	OpenCell	738251.668952	2513344.840258	7738.80873254998	730512.86021945	2505606.03152545	1.11728356265475e-08	1.05467138320417e-06	3.61744621202124e-06	0.000341472579354329
44543	VCPIP1	VCP	0.00761550562818704	0.0155390982836821	OpenCell	2513344.840258	40740.01079106	19140.3917765597	2494204.44848144	21599.6190145003	2.76337687799084e-08	3.60098527886788e-06	3.11842560250927e-08	4.0636529810024e-06
44544	VDAC1	RAB1A	0.00234712447540906	24.2955072786605	OpenCell	1518756.758918	2030070.078064	3564.71116104938	1515192.04775695	2026505.36690295	5.14651973384544e-09	2.18754491515416e-06	2.92574892896498e-06	0.00124359907735025
44545	VDAC1	PRKACA	0.011639871441421	39.1035479924368	OpenCell	91916.6426458	2030070.078064	1069.89790372415	90846.7447420759	2029000.18016028	1.54465549267539e-09	1.31159172075271e-07	2.92935079320615e-06	0.000248735868015133
44546	VDAC1	RAB7A	0.0036548444844426	3.12005253629619	OpenCell	1882725.300932	2030070.078064	6881.06818183186	1875844.23275017	2023189.00988217	9.93448040746971e-09	2.70823326920741e-06	2.92096096829136e-06	0.000796281571649682
44547	VDAC1	SAR1B	0.0438335607924093	23.6170012673476	OpenCell	357448.4079992	2030070.078064	15668.2365221829	341780.171477017	2014401.84154182	2.26208758053301e-08	4.9344205397717e-07	2.9082745728935e-06	6.34398504782916e-05
44548	VDAC1	FKBP8	0.0105099629858763	23.9805293169365	OpenCell	291733.9827094	2030070.078064	3066.11335999807	288667.869349402	2027003.964704	4.42667363512055e-09	4.16761644636721e-07	2.92646877506371e-06	0.0002755206369851
44549	VDAC1	MAPRE1	0.00767928856696582	2.82226278719923	OpenCell	1752486.396542	2030070.078064	13457.8487487281	1739028.54779327	2016612.22931527	1.94296483028508e-08	2.5107068524183e-06	2.91146580039598e-06	0.0003762207643544
44550	VDAC1	RAB2A	0.00185769918283962	3.50126101364085	OpenCell	612192.460796	2030070.078064	1137.26943416131	611055.191361839	2028932.80862984	1.64192253486462e-09	8.82205446313535e-07	2.92925352616396e-06	0.00157388875512818
44551	VDAC1	RAB14	0.00059561978336303	2.639013991473	OpenCell	612381.099904	2030070.078064	364.746298060435	612016.35360594	2029705.33176594	5.26599193036021e-10	8.83593115673887e-07	2.93036884950579e-06	0.00491693450360342
44552	VDAC1	RTN4	0.0158465308690064	11.9216301507355	OpenCell	339211.4907944	2030070.078064	5375.32535999514	333836.165434405	2024694.752704	7.76057772740024e-09	4.81972966576536e-07	2.92313487097143e-06	0.000181542152524434
44553	VDAC1	CYB5R3	0.00685823598844071	9.03494946033921	OpenCell	1029663.806388	2030070.078064	7061.67737296503	1022602.12901503	2023008.40069103	1.01952333056111e-08	1.47637264257309e-06	2.92070021539322e-06	0.000422946858194079
44554	VDAC1	CALD1	0.000460131886371452	21.7083164937805	OpenCell	386302.562317	2030070.078064	177.750126709047	386124.812190291	2029892.32793729	2.56625149548537e-10	5.57464230869047e-07	2.93063882354928e-06	0.0063661972359255
44555	VDAC2	FKBP8	0.00711218045493799	14.7288113678231	OpenCell	291733.9827094	2031633.43173	2074.86472986701	289659.117979533	2029558.56700013	2.9955673250612e-09	4.18192750946781e-07	2.93015695919285e-06	0.000409061211617295
44556	VDAC2	RAB1A	0.00245527601553913	14.9222704413048	OpenCell	1518756.758918	2031633.43173	3728.96704360931	1515027.79187439	2027904.46468639	5.38366268955859e-09	2.18730777219844e-06	2.92776886382835e-06	0.00118951204046876
44557	VDAC2	RAB2A	0.00147834001204787	2.15047017260824	OpenCell	612192.460796	2031633.43173	905.028609868774	611287.432186131	2030728.40312013	1.30662692991182e-09	8.82540741918488e-07	2.931845899588e-06	0.00198026949864541
44558	VDAC2	DNAJC11	0.0203801137983673	30.8116561300841	OpenCell	128200.2900248	2031633.43173	2612.73649968912	125587.553525111	2029020.69523031	3.77211486358685e-09	1.81315902843608e-07	2.92938041165433e-06	0.000140807815594042
44559	VDAC2	PRKACA	0.0133457955201942	24.0173506840173	OpenCell	91916.6426458	2031633.43173	1226.70071765361	90689.9419281464	2030406.73101235	1.77103814746892e-09	1.30932789420477e-07	2.93138148837044e-06	0.000216716932764221
44560	VDAC2	CYB5R3	0.00716913433751725	5.54925475415453	OpenCell	1029663.806388	2031633.43173	7381.79815047492	1022282.00823753	2024251.63357952	1.0657404804012e-08	1.47591047107468e-06	2.9224951217139e-06	0.000404727157420017
44561	VDAC3	RER1	0.00549406356125643	17.1630125635455	OpenCell	150104.9132394	1298127.903688	824.685934194145	149280.227305206	1297303.21775381	1.19063291324437e-09	2.15521987894529e-07	1.87296987310066e-06	0.000339034966887706
44562	VDAC3	RAB1A	0.00103817350188831	30.5989698929731	OpenCell	1518756.758918	1298127.903688	1576.73302292244	1517180.02589508	1296551.17066508	2.27639414551818e-09	2.19041504074248e-06	1.87188411186838e-06	0.00180118329738107
44563	VDAC3	RAB2A	0.000774545764075895	4.40966221100214	OpenCell	612192.460796	1298127.903688	474.17107730874	611718.289718691	1297653.73261069	6.84580235631153e-10	8.83162788612769e-07	1.87347592577827e-06	0.00241693250387776
44564	VDAC3	MAPRE1	0.00298912200541752	3.55449808333159	OpenCell	1752486.396542	1298127.903688	5238.39565209855	1747248.0008899	1292889.5080359	7.56288669101567e-09	2.52257361403013e-06	1.86659761932289e-06	0.00062259691238122
44565	VDAC3	PRKACA	0.00709193839718604	49.24895265636	OpenCell	91916.6426458	1298127.903688	651.867167320177	91264.7754784798	1297476.03652068	9.41127370182672e-10	1.31762700197763e-07	1.87321937864372e-06	0.000262260403015338
44566	VDAC3	LSM14A	0.00168276660654241	13.7109932436698	OpenCell	274890.6738326	1298127.903688	462.576846375441	274428.096986225	1297665.32684162	6.67841168817274e-10	3.96203101135826e-07	1.87349266484509e-06	0.00111146727459376
44567	VDAC3	VDAC1	0.606284389068255	1.25944972220642	OpenCell	2030070.078064	1298127.903688	1230799.79704478	799270.281019223	67328.1066432232	1.7769561565373e-06	1.15393929216153e-06	9.72043494766052e-08	6.31236273429695e-08
44568	VDAC3	FKBP8	0.008615556348531	30.2022709865786	OpenCell	291733.9827094	1298127.903688	2513.4505668142	289220.532142586	1295614.45312119	3.62877168941406e-09	4.17559546582428e-07	1.87053173432449e-06	0.000215240431116429
44569	VEZT	MAPRE1	7.03629790171015e-05	0.0177873208197988	OpenCell	1752486.396542	28524.3647514	123.310163547641	1752363.08637845	28401.0545878524	1.78027941510645e-10	2.52995847277964e-06	4.10037675690323e-08	0.000582705323090855
44570	VEZT	ANKRD46	0.0047749274089316	0.117664490189013	OpenCell	65024.1887652	28524.3647514	310.485781178496	64713.7029840215	28213.8789702215	4.48261058952993e-10	9.34298276664402e-08	4.07335344515899e-08	8.48997928338036e-06
44571	VIM	MAPRE1	0.0296561098170916	11.1359577329147	OpenCell	1752486.396542	3378982.049786	51971.9290288087	1700514.46751319	3327010.12075719	7.50340059176182e-08	2.45510249480353e-06	4.80334099106641e-06	0.000157164665625166
44572	VIM	LMNB1	0.0284559306319028	5.3745368205202	OpenCell	2632758.041858	3378982.049786	74917.5802096955	2557840.4616483	3304064.4695763	1.08161583797899e-07	3.69285920153658e-06	4.77021341318613e-06	0.000162864908941171
44573	VIM	HSPBP1	0.00767450462009696	10.0541078927533	OpenCell	291517.4539648	3378982.049786	2237.25204729176	289280.201917508	3376744.79773871	3.23001255663689e-09	4.17645694284241e-07	4.87514498442739e-06	0.000630363899847341
44574	VIM	CAPZB	0.00192291190247656	20.4258460865364	OpenCell	1429719.173988	3378982.049786	2749.22401686048	1426969.94997114	3376232.82576914	3.96916749108198e-09	2.06017505355722e-06	4.87440582949294e-06	0.00253003414781516
44575	VIM	CALD1	0.00652061468193187	85.6557001084146	OpenCell	386302.562317	3378982.049786	2518.93015951213	383783.632157488	3376463.11962649	3.63668280217446e-09	5.54084173216421e-07	4.87473831418185e-06	0.000742714032371714
44576	VIM	CTTN	0.138024151568655	50.1463480128893	OpenCell	837848.835348	3378982.049786	115643.374641693	722205.460706307	3263338.67514431	1.66959083862142e-07	1.0426776497431e-06	4.71141591312188e-06	2.94233051453036e-05
44577	VIPAS39	WASF2	0.000729053635178177	0.104331747715991	OpenCell	109994.8153402	42076.5124479	80.1921199745251	109914.623220225	41996.3203279255	1.15776653227158e-10	1.58688250431643e-07	6.06318104193713e-08	8.3104457140208e-05
44578	VMA21	TMED10	0.00489667299169337	0.361328333206426	OpenCell	1056980.153572	151710.319495	5175.68617075192	1051804.46740125	146534.633324248	7.47235044034379e-09	1.51853325643186e-06	2.1155806123519e-07	4.29928914893215e-05
44579	VMA21	ATP6V1F	0.0149635884218821	30.018265923378	OpenCell	311945.7112492	151710.319495	4667.82723310431	307277.884016096	147042.492261896	6.7391336588069e-09	4.43629686226127e-07	2.12291278016727e-07	1.39748991225346e-05
44580	VMA21	CANX	0.0679727079754605	0.209711290210034	OpenCell	1973489.433902	151710.319495	134143.420983277	1839346.01291872	17566.8985117225	1.93668359669495e-07	2.65553929201643e-06	2.53620520060385e-08	3.47759054412065e-07
44581	VMA21	ATP6V0A2	0.779101824745239	4.94474663165463	OpenCell	38553.36525796	151710.319495	30036.9972225463	8516.36803541366	121673.322272454	4.33656450599461e-08	1.22954298889238e-08	1.75664766615588e-07	4.98061038614887e-08
44582	VMP1	MTOR	0.935918745610326	1.26957762557077	OpenCell	68794.0838536	194156.7915546	64385.6726656729	4408.41118792711	129771.118888927	9.29562368394674e-08	6.36460407268818e-09	1.87355887776461e-07	1.28280370088937e-08
44583	VPS11	VPS33A	0.00363829982557605	0.344134030192504	OpenCell	107873.7360652	37645.25634282	392.476995110254	107481.25907009	37252.7793477097	5.66635137928165e-10	1.55175102787272e-07	5.37833657179504e-08	1.47287712054779e-05
44584	VPS11	VPS18	0.574159761064257	1.80289947089947	OpenCell	34243.46555028	37645.25634282	19661.2199983609	14582.2455519191	17984.0363444591	2.83857098490004e-08	2.1052986092326e-08	2.59642910068781e-08	1.92570790152059e-08
44585	VPS11	TGFBRAP1	0.050384036042474	6.92251371102546	OpenCell	18088.36105076	37645.25634282	911.364635130775	17176.9964156292	36733.8917076892	1.31577450949732e-09	2.47991343554479e-08	5.30342263463812e-08	9.99565575338285e-07
44586	VPS11	VPS8	0.0336398408073075	6.51490828670003	OpenCell	10604.00696502	37645.25634282	356.717106222853	10247.2898587971	37288.5392365971	5.1500711940872e-10	1.47944327307598e-08	5.38349937364698e-08	1.54649938492014e-06
44587	VPS11	VPS39	0.509616920134439	2.98480347264103	OpenCell	14346.29295484	37645.25634282	7311.11363099196	7035.17932384804	30334.142711828	1.05553546636328e-08	1.0156976985105e-08	4.37946461922457e-08	4.21417590995812e-08
44588	VPS11	VPS16	0.0286658238312753	0.546729771172446	OpenCell	71192.2245384	37645.25634282	2040.78376677437	69151.4407716256	35604.4725760456	2.94636324058409e-09	9.98367717541101e-08	5.14036376152945e-08	1.74179923413373e-06
44589	VPS13A	VAPA	0.00658330252618607	0.0159044090650357	OpenCell	738251.668952	16920.83821736	4860.13407717278	733391.534874827	12060.7041401872	7.01677493834906e-09	1.05882744389236e-06	1.74125333182037e-08	2.6275416137748e-06
44590	VPS13A	POLR1D	4.19085109385777e-05	0.0275825535741312	OpenCell	507783.2511052	16920.83821736	21.2804399333688	507761.970665267	16899.5577774266	3.07234440923833e-11	7.33076786326714e-07	2.43985848124604e-08	0.000582162471481262
44591	VPS13A	VAPB	0.00782593332309111	0.0559724663378525	OpenCell	552818.7406518	16920.83821736	4326.32260409618	548492.418047704	12594.5156132638	6.2460894167953e-09	7.91881004046378e-07	1.81832188397575e-08	2.30527368899081e-06
44592	VPS13C	PIP4P1	0.0361569837571321	0.287525083358337	OpenCell	42738.7994068	23277.13193624	1545.30607595099	41193.493330849	21731.825860289	2.2310217729876e-09	5.94727361503353e-08	3.13751284717121e-08	8.3637226667773e-07
44593	VPS13C	LMAN1	5.09469329830214e-05	0.0190802025508717	OpenCell	630617.682156	23277.13193624	32.12803679071	630585.554119209	23245.0038994493	4.63845646625761e-11	9.10402232195727e-07	3.35597656800371e-08	0.000658686479205483
44594	VPS13C	RAB11A	0.0512258586987259	0.00907190152474453	OpenCell	13266.50470446	23277.13193624	679.58809541665	12586.9166090434	22597.5438408233	9.81149211236131e-10	1.817224784564e-08	3.26250010334635e-08	6.04260389709142e-07
44595	VPS13C	RAB14	1.54306490364959e-06	0.0139070621539555	OpenCell	612381.099904	23277.13193624	0.944943782920196	612380.154960217	23276.1869924571	1.36425410263583e-12	8.84118350612821e-07	3.3604785990597e-08	0.0217779135905111
44596	VPS13C	VAPB	0.00890122573234214	0.0424851805926308	OpenCell	552818.7406518	23277.13193624	4920.76439961078	547897.976252189	18356.3675366292	7.10430942201384e-09	7.9102278404116e-07	2.65018408226858e-08	2.95082303774912e-06
44597	VPS13C	DNAJC7	0.000155244278194035	0.0150384692364394	OpenCell	1020318.316248	23277.13193624	158.398580534074	1020159.91766747	23118.7333557059	2.2868652850172e-10	1.47284672186685e-06	3.33774637161979e-08	0.000214966261199169
44598	VPS13C	VAPA	0.00303291431227702	0.0120720371203325	OpenCell	738251.668952	23277.13193624	2239.05405282692	736012.614899173	21038.0778834131	3.23261418594939e-09	1.06261160464476e-06	3.03735360587503e-08	9.9842635197263e-06
44599	VPS13C	BANF1	0.0074409587575185	0.00987700741219488	OpenCell	2758864.221666	23277.13193624	20528.5948910101	2738335.62677499	2748.53704522991	2.96379745627415e-08	3.9534474756549e-06	3.96817568195817e-09	5.29320048493272e-07
44600	VPS13C	RAB7A	0.00193460785376602	0.0164420365659594	OpenCell	1882725.300932	23277.13193624	3642.33515366704	1879082.96577833	19634.796782573	5.25858867625846e-09	2.71290916093862e-06	2.83475615684412e-08	1.46245246022958e-05
44601	VPS16	VPS41	0.700367710088199	7.49335655672841	OpenCell	23664.16881304	71192.2245384	16573.6197227294	7090.5490903106	54618.6048156706	2.39280146723493e-08	1.02369165883109e-08	7.88551203223449e-08	3.37359074856254e-08
44602	VPS16	TGFBRAP1	0.907063042517408	12.6616732360857	OpenCell	18088.36105076	71192.2245384	16407.2838088557	1681.07724190426	54784.9407295443	2.36878686901021e-08	2.42704017484318e-09	7.90952663045922e-08	8.10403804042441e-09
44603	VPS16	VPS33A	0.141337003703677	0.629440810319363	OpenCell	107873.7360652	71192.2245384	15246.5506337766	92627.1854314233	55945.6739046234	2.2012070589951e-08	1.33729667335249e-07	8.07710644047432e-08	4.90707474747576e-07
44604	VPS18	VPS41	0.34667963609128	2.27236248149196	OpenCell	23664.16881304	34243.46555028	8203.88543250732	15460.2833805327	26039.5801177727	1.18442859365293e-08	2.23206453241309e-08	3.75944100047971e-08	7.08469464840466e-08
44605	VPS25	PMVK	1.42026099195434e-05	3.9879038432093	OpenCell	426211.6057612	317242.9951992	6.05331717980854	426205.55244402	317236.94188202	8.73942233006596e-12	6.15330439754882e-07	4.58007986605e-07	0.0322476984364681
44606	VPS26A	CAPZB	0.000410978871578927	2.02210562996628	OpenCell	1429719.173988	409730.5314816	587.584372800344	1429131.5896152	409142.9471088	8.48319662742594e-10	2.06329590138556e-06	5.9069645649474e-07	0.00143670084659866
44607	VPS26A	RAB7A	0.00104860772843666	1.21875332789038	OpenCell	1882725.300932	409730.5314816	1974.24030108053	1880751.06063092	407756.291180519	2.85029170943345e-09	2.71531745790545e-06	5.8869448444805e-07	0.000560817128192177
44608	VPS26B	VPS35	0.362290105915783	0.158491198020244	OpenCell	483844.1423424	191764.61073	175291.945575959	308552.196766441	16472.6651540407	2.53076172607843e-07	4.45469463818321e-07	2.37822624202018e-08	4.18619879522613e-08
44609	VPS26B	VPS29	0.0908043777789098	0.162597165916613	OpenCell	671737.047744	191764.61073	60996.6646514358	610740.383092564	130767.946078564	8.80633869463228e-08	8.81750944701202e-07	1.88795048081722e-07	1.89034532708168e-06
44610	VPS28	MVB12A	0.786859090579446	0.59401522674611	OpenCell	148764.4414046	218349.7246476	117056.653074183	31707.7883304172	101293.071573417	1.68999491910261e-07	4.57778347211301e-08	1.46240962648135e-07	3.96131049974996e-08
44611	VPS28	STX12	2.12373780687886e-06	0.116441264974734	OpenCell	467511.0037234	218349.7246476	0.992870793739268	467510.010852606	218348.731776806	1.43344829420449e-12	6.74963380739926e-07	3.15239021110101e-07	0.148435626377233
44612	VPS28	VPS25	0.001349916641609	0.32809880335317	OpenCell	317242.9951992	218349.7246476	428.251598653284	316814.743600547	217921.473048947	6.18284400599563e-10	4.5739844162673e-07	3.14622170157796e-07	0.000232753228436373
44613	VPS29	COMMD4	0.337172302416901	1.28140116763969	OpenCell	223911.4261412	671737.047744	75496.7310894803	148414.69505172	596240.31665452	1.08997727680818e-07	2.14272383474536e-07	8.60816603966707e-07	1.69223000690923e-06
44614	VPS29	CCDC93	0.637839230651809	19.4378492356352	OpenCell	67052.7668874	671737.047744	42768.8852445343	24283.8816428657	628968.162499466	6.17471940814332e-08	3.50596360947754e-08	9.08067137566092e-07	5.1559433373936e-07
44615	VPS29	COMMD6	0.186633159815712	7.15746040196991	OpenCell	76593.5984422	671737.047744	14294.9052989236	62298.6931432764	657442.142445076	2.06381411818804e-08	8.99431788914616e-08	9.49176190465644e-07	4.13660916194919e-06
44616	VPS29	SNX27	0.0125193579275142	5.638682447931	OpenCell	167246.5328618	671737.047744	2093.81920703264	165152.713654767	669643.228536967	3.02293268129076e-09	2.38437747554328e-07	9.66791398966234e-07	7.62569292234377e-05
44617	VPS29	CAPZB	0.0001948911663622	0.882256109232438	OpenCell	1429719.173988	671737.047744	278.639637388922	1429440.53435061	671458.408106611	4.02283474779898e-10	2.06374193757352e-06	9.69412048172745e-07	0.00497315058665469
44618	VPS29	COMMD1	0.48388121594849	11.3021729289271	OpenCell	178291.8947964	671737.047744	86272.0988478423	92019.7959485577	585464.948896158	1.24554568137852e-07	1.32852754222665e-07	8.45259763509673e-07	9.01573417135332e-07
44619	VPS33A	VPS41	0.944424873013272	11.9047834742816	OpenCell	23664.16881304	107873.7360652	22349.0296262199	1315.13918682007	85524.7064389801	3.22662108673562e-08	1.89872039330402e-09	1.23475527057844e-07	7.26597561338941e-09
44620	VPS33A	NRIP1	0.010803477851677	18.0283366932837	OpenCell	31486.45204698	107873.7360652	340.163187317438	31146.2888596626	107533.572877883	4.9110754761449e-10	4.49671749015189e-08	1.55250630377585e-07	1.42151801243341e-05
44621	VPS33B	WASF2	8.13677603502951e-05	0.558776122221422	OpenCell	109994.8153402	75742.3378138	8.95003177437636	109985.865308426	75733.3877820256	1.29215280185035e-11	1.58791105556852e-07	1.09339398655914e-07	0.00134365873514584
44622	VPS35	VPS29	0.452367465454968	1.02590659890049	OpenCell	671737.047744	483844.1423424	303871.985740156	367865.062003844	179972.156602244	4.38712451169295e-07	5.3110188047823e-07	2.59833185256869e-07	3.14552032732984e-07
44623	VPS35	CAPZB	0.00092831343872294	0.905112364381836	OpenCell	1429719.173988	483844.1423424	1327.22752281292	1428391.94646519	482516.914819587	1.91617281986143e-09	2.06222804822844e-06	6.96629463606302e-07	0.000749728210410132
44624	VPS35	RAB7A	0.00307255625397055	0.545524768764671	OpenCell	1882725.300932	483844.1423424	5784.7793978872	1876940.52153411	478059.362944513	8.35172331842026e-09	2.70981602629646e-06	6.90193913107743e-07	0.00022394162925232
44625	VPS35	GPR107	0.00530438843467432	10.8977750428511	OpenCell	10281.11647514	483844.1423424	54.5350353262722	10226.5814398137	483789.607307074	7.8734467622335e-11	1.47645351367782e-08	6.98466901958541e-07	0.000130978711449597
44626	VPS36	SNF8	0.30086429542088	0.788305014147623	OpenCell	250499.6171818	108133.2243726	75366.3908266024	175133.226355198	32766.8335459976	1.08809550096518e-07	2.52847023157891e-07	4.73068217427363e-08	1.09929588368868e-07
44627	VPS36	VPS25	0.239720906945112	0.61978882703014	OpenCell	317242.9951992	108133.2243726	76049.778531136	241193.216668064	32083.445841464	1.09796184959302e-07	3.48220541068028e-07	4.63201868799514e-08	1.46905291323988e-07
44628	VPS37A	TSG101	0.243710833631372	0.314394874937873	OpenCell	113279.0674568	54672.18191386	27607.3359628812	85671.7314939189	27064.8459509788	3.98578434304458e-08	1.23687793160882e-07	3.90746283463807e-08	1.21257301769962e-07
44629	VPS37A	COPA	7.06818410492865e-06	0.093785880884082	OpenCell	666514.63032	54672.18191386	4.71104811573022	666509.919271884	54667.4708657443	6.80153342004955e-12	9.6226771184645e-07	7.89256702434064e-08	0.011166250229278
44630	VPS37A	VPS28	0.0258865966508969	0.53866075607962	OpenCell	218349.7246476	54672.18191386	5652.33125078682	212697.393396813	49019.8506630732	8.16050249519858e-09	3.07079952063197e-07	7.07719692816279e-08	2.66315131295006e-06
44631	VPS37B	VPS25	0.000557213813586958	0.143803307462359	OpenCell	317242.9951992	83280.3177164	176.772179188695	317066.223020011	83103.5455372113	2.55213246596301e-10	4.57761512780734e-07	1.19979997743738e-07	0.000215201311072536
44632	VPS37B	TSG101	0.713604627657091	0.25581402439954	OpenCell	113279.0674568	83280.3177164	80836.4667538523	32442.6007029477	2443.85096254775	1.16706923104696e-07	4.68387134866313e-08	3.52828788563802e-09	1.41602966625638e-09
44633	VPS37B	GOLGA2	0.000622641848450939	0.12455175407701	OpenCell	150004.2207328	83280.3177164	93.3989052725133	149910.821827527	83186.9188111275	1.34843830927117e-10	2.16432403074486e-07	1.20100367159407e-07	0.000192768263076774
44634	VPS37C	TSG101	0.0208314851358427	0.00549614736078205	OpenCell	113279.0674568	107347.8325976	2359.77120992845	110919.296246872	104988.061387672	3.40689849768417e-09	1.60138738093643e-07	1.51575571017869e-07	7.12469734132803e-06
44635	VPS41	VPS16	0.183228974013392	0.133451543701344	OpenCell	71192.2245384	23664.16881304	13044.4782599021	58147.7462784979	10619.6905531379	1.88328483709578e-08	8.39502866237364e-08	1.53320828897024e-08	6.83450919253561e-08
44636	VPS41	VPS33A	0.106922488448238	0.0839998478057443	OpenCell	107873.7360652	23664.16881304	11534.1282982996	96339.6077669004	12130.0405147404	1.66522941742157e-08	1.39089443750984e-07	1.75126370864445e-08	1.46275517684406e-07
44637	VPS45	STX16	0.00609214374264524	0.924272486772486	OpenCell	36679.88155762	120292.317551	223.459110912223	36456.4224467078	120068.858440088	3.22617085104524e-10	5.26336325920317e-08	1.7334833636291e-07	2.82810584678405e-05
44638	VPS45	STX10	0.0641923343567396	0.848984964309218	OpenCell	105139.9576248	120292.317551	6749.1793141046	98390.7783106954	113543.138236895	9.74406703882161e-09	1.42050802807637e-07	1.63926886409193e-07	2.38975632283808e-06
44639	VPS45	NAPA	0.000815595223169508	0.0520817293537275	OpenCell	676842.509812	120292.317551	552.029517840728	676290.480294159	119740.288033159	7.9698766011554e-10	9.76388309009896e-07	1.72873965787899e-07	0.000211787619275073
44640	VPS45	VAMP3	0.00404248689074185	0.053399565352375	OpenCell	647689.601496	120292.317551	2618.27672331739	645071.324772683	117674.040827683	3.78011351170858e-09	9.31315933519599e-07	1.69890839936306e-07	4.18564272479199e-05
44641	VPS45	STX6	0.0661031318894157	0.866538717059127	OpenCell	79159.859968	120292.317551	5232.71466381238	73927.1453041876	115059.602887188	7.55468481518293e-09	1.06731652295458e-07	1.66116268632832e-07	2.34687008896863e-06
44642	VPS45	VTI1A	0.0637805896953117	2.59557241584014	OpenCell	102504.080217	120292.317551	6537.77068241579	95966.3095345842	113754.546868584	9.43884772490351e-09	1.38550497779648e-07	1.64232105723111e-07	2.41072222611467e-06
44643	VPS45	RBSN	0.73308324764926	1.92996300863131	OpenCell	47244.84578856	120292.317551	34634.404985366	12610.440803194	85657.912565634	5.00031112407742e-08	1.82062106897386e-08	1.2366784220724e-07	4.50276539779468e-08
44644	VPS72	PARP1	0.000500912933693446	0.0726282225190852	OpenCell	2925412.547764	96651.5814796	1465.37698156408	2923947.17078244	95186.2044980359	2.11562486059104e-09	4.22142247584612e-06	1.37424228137121e-07	0.000274210109830991
44645	VPS72	TRRAP	0.478994064493267	3.88393467847455	OpenCell	51038.36028074	96651.5814796	24447.0716359434	26591.2886447966	72204.5098436566	3.52952401821184e-08	3.83909342373028e-08	1.04244612815593e-07	1.13387755814851e-07
44646	VPS72	CSNK2A2	0.000370974483479994	0.135057416946269	OpenCell	511647.447507	96651.5814796	189.808147562767	511457.639359437	96461.7733320372	2.74033808895995e-10	7.38412374823231e-07	1.39265819188816e-07	0.000375266120239731
44647	VPS72	RUVBL1	0.0286202164964171	0.0865137967167307	OpenCell	2377589.051348	96651.5814796	68047.1133890907	2309541.93795891	28604.4680905093	9.82424090105187e-08	3.33438043724983e-06	4.1297443987193e-08	1.40164915260347e-06
44648	VPS72	RUVBL2	0.0559770724976117	0.215898016997167	OpenCell	1606993.701908	96651.5814796	89954.8029549095	1517038.89895309	6696.77852469047	1.29871439128138e-07	2.19021128998706e-06	9.66841386957311e-09	1.63052549163741e-07
44649	VRK1	CLNS1A	0.000112882870916827	0.605376200209474	OpenCell	1377725.06067	490378.00882	155.521560182489	1377569.53910982	490222.487259817	2.24532856199769e-10	1.98885365390614e-06	7.07754314634217e-07	0.00626910367841989
44650	VRK2	KRTCAP2	0.00207639415214009	0.0364662416719347	OpenCell	50740.0035604	45757.27184042	105.356246672382	50634.6473137276	45651.9155937476	1.52107135217004e-10	7.31033174479389e-08	6.59095432635009e-08	3.1676398724928e-05
44651	VRK2	CANX	0.000195744561234815	0.0223173857054953	OpenCell	1973489.433902	45757.27184042	386.29982334069	1973103.13407866	45370.9720170793	5.5771690164614e-10	2.84864993478428e-06	6.55039334970718e-08	0.000334574360816019
44652	VRK2	CCDC47	0.0016957643284264	0.23678299690463	OpenCell	543493.3177002	45757.27184042	921.636580894116	542571.681119306	44835.6352595259	1.3306045389689e-09	7.83332993263946e-07	6.4731045859749e-08	3.81074635065618e-05
44653	VRK2	DDOST	0.0223044220278548	0.0546088623460886	OpenCell	701542.655898	45757.27184042	15647.5034676911	685895.152430309	30109.7683727289	2.25909426440545e-08	9.90254968173175e-07	4.34707077546635e-08	1.90550190854426e-06
44654	VRK2	RPN1	0.00622419065399502	0.0347509593682245	OpenCell	1329881.521836	45757.27184042	8277.4361391323	1321604.08569687	37479.8357012877	1.19504741088614e-08	1.90805403301383e-06	5.41111762898565e-08	8.63957757746403e-06
44655	VRK2	RPN2	0.00873214046535364	0.072122484500528	OpenCell	1059271.706304	45757.27184042	9249.70933042136	1050021.99697358	36507.5625099986	1.33541847994591e-08	1.51595983075541e-06	5.27074655992588e-08	5.98332296799091e-06
44656	VRK2	SNRPC	0.000226738306351959	0.0257215051313822	OpenCell	1041521.105408	45757.27184042	236.15273147003	1041284.95267653	45521.11910895	3.40943385818175e-10	1.50334580149504e-06	6.57207070128998e-08	0.000289786964841778
44657	VRK2	STT3B	0.0067961861408106	0.600670204759556	OpenCell	71809.019772	45757.27184042	488.027464959661	71320.9923070403	45269.2443754603	7.04585270895857e-10	1.02969042304558e-07	6.53570651278221e-08	9.5513696950999e-06
44658	VRK2	SF3A1	0.000144735991528928	0.0676901311652799	OpenCell	1025048.39941	45757.27184042	148.361396453747	1024900.03801355	45608.9104439663	2.14195434102241e-10	1.47969022805845e-06	6.58474549646157e-08	0.00045488287862921
44659	VTA1	CLTA	0.000328684320337711	0.693530725767596	OpenCell	2059236.524156	776604.548958	676.838757356805	2058559.68539864	775927.710200643	9.77179879096514e-10	2.97202706350099e-06	1.12023866511798e-06	0.00340713076633255
44660	VTI1B	STX7	0.0272777218733638	5.00868621961448	OpenCell	207919.003208	134256.015173	5671.55674169486	202247.446466305	128584.458431305	8.18825912508552e-09	2.91992935004663e-07	1.85642657394921e-07	6.62000842508047e-06
44661	VTI1B	STX12	0.00335001597748991	0.214691293269752	OpenCell	467511.0037234	134256.015173	1566.16933212573	465944.834391274	132689.845840874	2.26114291177405e-09	6.72703671276446e-07	1.91569773608233e-07	5.69931645367551e-05
44662	VTI1B	LAMP1	6.66481798395227e-05	0.540966773728205	OpenCell	367423.4995382	134256.015173	24.4881074744887	367399.011430726	134231.527065526	3.53544853055876e-11	5.30429024147616e-07	1.93795562034701e-07	0.00290754595819159
44663	VTI1B	VAMP3	0.0124933850407932	0.100339326279202	OpenCell	647689.601496	134256.015173	8091.83557840743	639597.765917593	126164.179594593	1.16825149656858e-08	9.23413532065622e-07	1.82148401554321e-07	1.43974391929665e-05
44664	VTI1B	NAPA	0.00322814465412511	0.0978630743588322	OpenCell	676842.509812	134256.015173	2184.94552973423	674657.564282266	132071.069643266	3.15449549153496e-09	9.74030801178476e-07	1.90676421028472e-07	5.88761998990318e-05
44665	VTI1B	STX8	0.227461120376473	3.10587442956456	OpenCell	77818.0494056	134256.015173	17700.5807033095	60117.4687022905	116555.43446969	2.55550544699081e-08	8.67940556883981e-08	1.68275862050098e-07	5.71524688354224e-07
44666	VTI1B	VTI1A	0.578489428621646	4.87715556850875	OpenCell	102504.080217	134256.015173	59297.5267961197	43206.5534208803	74958.4883768803	8.56102719230193e-08	6.23790735815321e-08	1.08220644596987e-07	7.88538968597896e-08
44667	VWA8	CSNK2A2	0.00054674383060364	0.027326888413321	OpenCell	511647.447507	31996.40752924	279.740085368552	511367.707421631	31716.6674438714	4.03872236670375e-10	7.38282536395457e-07	4.57906538614607e-08	8.37057787253575e-05
44668	VWA8	TSR1	0.016836785374724	0.524492346888161	OpenCell	375473.9056936	31996.40752924	6321.7735639725	369152.132129628	25674.6339652675	9.12700382443027e-09	5.32960076416674e-07	3.70675222737008e-08	2.16451202208207e-06
44669	VWA8	RPP30	0.0983014980337585	0.145141086261495	OpenCell	323070.3701288	31996.40752924	31758.3013539819	291312.068774818	238.106175258137	4.58507624453823e-08	4.20579183816844e-07	3.4376365274872e-10	3.15327006112882e-09
44670	VWA8	NXT2	0.0138428377496534	3.45049584601762	OpenCell	17888.82015018	31996.40752924	247.632034871672	17641.1881153083	31748.7754943683	3.57516527040074e-10	2.54693069542238e-08	4.5837009571091e-08	3.26540671083144e-06
44671	WAC	RBM12	0.0104275510589248	0.0449054026913034	OpenCell	445626.033461	80762.863461	4646.78821710071	440979.245243899	76116.0752438993	6.70875876834556e-09	6.36659826092586e-07	1.09891900243125e-07	1.04287187114086e-05
44672	WASF1	YWHAE	0.00118897070402909	0.0244977678571428	OpenCell	8047009.17174	80468.4850998	9567.65816025225	8037441.51357975	70900.8269395478	1.38132205678988e-08	1.16039840229551e-05	1.02362432327596e-07	8.5990955073914e-05
44673	WASF1	BAIAP2	0.0026582017541245	2.87692485887416	OpenCell	102236.8947376	80468.4850998	271.76629292773	101965.128444672	80196.7188068723	3.92360145424756e-10	1.47211238722105e-07	1.1578329275007e-07	4.34412163106168e-05
44674	WASF1	YWHAB	0.000224548805145239	0.126350571464269	OpenCell	2653999.37467	80468.4850998	595.95238843836	2653403.42228156	79872.5327113616	8.60400910189722e-10	3.83082736796131e-06	1.15315251985305e-07	0.000513426727025722
44675	WASF1	YWHAG	0.00108998539761226	0.263771072578668	OpenCell	1969084.145994	80468.4850998	2146.27296580327	1966937.8730282	78322.2121339967	3.09866232457214e-09	2.83974889449602e-06	1.13076990570923e-07	0.000103628671127001
44676	WASF1	WASF2	0.00301917152058409	2.66742115161293	OpenCell	109994.8153402	80468.4850998	332.093213887038	109662.722126313	80136.391885913	4.79456595928705e-10	1.58324570488942e-07	1.15696196299566e-07	3.82048150799804e-05
44677	WASF1	YWHAZ	0.000204577205883548	0.0284518940026341	OpenCell	5752076.262716	80468.4850998	1176.74368985552	5750899.51902614	79291.7414099445	1.69891313711284e-09	8.30280954749712e-06	1.14476739758382e-07	0.000559462721824317
44678	WASF2	BAIAP2	0.00746741181811498	1.07854166828306	OpenCell	102236.8947376	109994.8153402	763.444996010931	101473.449741589	109231.370344189	1.10221685857969e-09	1.4650138200895e-07	1.57701810226291e-07	2.09609687636567e-05
44679	WASF2	YWHAG	0.0014842297824053	0.0988861741683242	OpenCell	1969084.145994	109994.8153402	2922.5733335464	1966161.57266045	107072.242006654	4.21943901067127e-09	2.83862811780992e-06	1.54584588074199e-07	0.000103996800801649
44680	WASF2	YWHAB	0.000423685171074148	0.0473680623653552	OpenCell	2653999.37467	109994.8153402	1124.46017908774	2652874.91449091	108870.355161112	1.62342928785704e-09	3.83006433958364e-06	1.57180597797013e-07	0.000370827240212875
44681	WASF2	SLC31A1	0.0655454365695716	0.530773416146696	OpenCell	293810.1651254	109994.8153402	19257.9155417223	274552.249583678	90736.8997984777	2.78034426607025e-08	3.96382345333725e-07	1.31000584424168e-07	1.86762191746611e-06
44682	WASF2	ACTB	0.0757836569560207	0.00514994253723588	OpenCell	552551.0426296	109994.8153402	41874.3386653332	510676.703964267	68120.4766748668	6.04557004891873e-08	7.37284906357899e-07	9.8348326595683e-08	1.19940280532392e-06
44683	WASF2	NPM1	0.000920954044419179	0.00490627501570498	OpenCell	15899533.50244	109994.8153402	14642.7396834504	15884890.7627565	95352.0756567497	2.11403239515919e-08	2.29336684199793e-05	1.37663703133278e-07	0.000149341785317691
44684	WASF3	YWHAE	0.000586114788285429	0.00459203224101479	OpenCell	8047009.17174	9998.3427355	4716.4710770253	8042292.70066298	5281.8716584747	6.80936277173053e-09	1.16109878807513e-05	7.62565478488216e-09	1.30028885606807e-05
44685	WASF3	WASF1	0.00528608677384673	0.187446965282426	OpenCell	80468.4850998	9998.3427355	425.363394797535	80043.1217050025	9572.97934070246	6.14114582213884e-10	1.15561538313281e-07	1.38209029743988e-08	2.6007602731763e-06
44686	WASF3	CAPZB	0.000112017215221227	0.0967570169892635	OpenCell	1429719.173988	9998.3427355	160.153160418529	1429559.02082758	9838.18957508147	2.31219687456819e-10	2.06391300136084e-06	1.42037978691559e-08	0.000126785929923579
44687	WASF3	WASF2	0.0602825270598629	0.5	OpenCell	109994.8153402	9998.3427355	6630.76543219023	103364.04990801	3367.57730330977	9.57310805995890e-09	1.49230919024911e-07	4.8619094966538e-09	7.57901423296695e-08
44688	WASF3	YWHAZ	7.11041430990067e-05	0.00533322118733104	OpenCell	5752076.262716	9998.3427355	408.996453700558	5751667.2662623	9589.34628179944	5.90484957951848e-10	8.30391797567628e-06	1.38445325986608e-08	0.000194693974101591
44689	WASL	PFN1	0.0104856528391971	0.00593733108890707	OpenCell	3585302.644266	78990.5916548	37594.2388512287	3547708.40541477	41396.3528035713	5.42763448104421e-08	5.12197215805322e-06	5.97656126927522e-08	5.63998561970915e-06
44690	WBP11	LMNB1	2.82635997954534e-05	0.0339807353311508	OpenCell	2632758.041858	286352.1088498	74.4112196533361	2632683.63063835	286277.697630147	1.07430530290894e-10	3.80091335480419e-06	4.1331085567664e-07	0.0146230196087941
44691	WBP11	ARF4	0.304294133759794	0.173560495626822	OpenCell	706836.956336	286352.1088498	215086.339337672	491750.616998328	71265.7695121275	3.10528971316724e-07	7.09960538224238e-07	1.02889314890207e-07	2.35235228027951e-07
44692	WDFY1	SCAMP1	0.000661868346078871	0.856186684279561	OpenCell	250328.986964	102657.5533746	165.684832577462	250163.302131423	102491.868542023	2.39205989471464e-10	3.61171021419952e-07	1.47971715008442e-07	0.000223418717771014
44693	WDFY1	VAMP8	0.039972668953007	0.506571218732746	OpenCell	189758.3052834	102657.5533746	7585.14591817699	182173.159365223	95072.407456423	1.09509863179219e-08	2.63010863234735e-07	1.37259934679992e-07	3.29658469654437e-06
44694	WDFY1	VAMP2	0.00290897815576986	0.0901749919016415	OpenCell	1281395.321514	102657.5533746	3727.55099918992	1277667.77051481	98930.0023754101	5.38161828814172e-09	1.8446213724416e-06	1.42829302709772e-07	4.89566465481057e-05
44695	WDFY1	RAB7A	0.00142629685952957	0.130684036775407	OpenCell	1882725.300932	102657.5533746	2685.32518407618	1880039.97574792	99972.2281905238	3.87691412495026e-09	2.71429083548993e-06	1.44334006872964e-07	0.000101050593198231
44696	WDFY1	SCAMP2	0.455760510059296	1.19239026836717	OpenCell	211897.531209	102657.5533746	96574.5269041194	115323.004304881	6083.02647048056	1.39428606146178e-07	1.66496552064738e-07	8.78231485173582e-09	1.04872678740541e-08
44697	WDFY1	SEPTIN2	0.00081437522407445	0.175080252050885	OpenCell	1109259.809938	102657.5533746	903.353706275041	1108356.45623172	101754.199668325	1.3042088028861e-09	1.60017968256715e-06	1.46906712195028e-07	0.000180245015650116
44698	WDFY1	RAB11A	0.0981299611554207	0.0721049796797728	OpenCell	13266.50470446	102657.5533746	1301.84159131687	11964.6631131431	101355.711783283	1.87952210918561e-09	1.72738749476906e-08	1.46331398888728e-07	1.344868609404e-06
44699	WDFY1	SEPTIN11	0.00131343673380651	0.133893115542593	OpenCell	639204.52106	102657.5533746	839.554698375401	638364.966361625	101817.998676225	1.21209955803536e-09	9.21633688775093e-07	1.46998821439878e-07	0.000111772226259053
44700	WDFY1	VPS28	0.00844424677870991	1.6569997719553	OpenCell	218349.7246476	102657.5533746	1843.79895898769	216505.925688612	100813.754415612	2.66196819292378e-09	3.12578486365472e-07	1.4554895280499e-07	1.70909147152105e-05
44701	WDFY1	STX7	0.00103092485549133	4.50130827104441	OpenCell	207919.003208	102657.5533746	214.348868336109	207704.654339664	102443.204506264	3.09464254179426e-10	2.9987172987557e-07	1.47901456743734e-07	0.000143316926222909
44702	WDHD1	SSRP1	0.000623127941257355	0.0718907637744813	OpenCell	893056.628744	200561.1898654	556.488538495483	892500.140205504	200004.701326905	8.03425331151575e-10	1.28853906431939e-06	2.88754991845613e-07	0.000463107239196699
44703	WDR1	ACTB	0.439475889920374	0.0429948250746949	OpenCell	552551.0426296	737464.016968	242832.861186074	309718.181443526	494631.155781926	3.50587763119742e-07	4.47152843727344e-07	7.1411929023082e-07	9.10814651788631e-07
44704	WDR1	ACTG1	0.0327711103436366	1.49530266115044	OpenCell	20623420.69382	737464.016968	675852.395220414	19947568.2985996	61611.6217475864	9.75755827617919e-07	2.87991226365592e-05	8.89512257326428e-08	2.62536711136072e-06
44705	WDR1	CTTN	0.0354855120513713	3.96629967776584	OpenCell	837848.835348	737464.016968	29731.4949439689	808117.340404031	707732.522024031	4.29245788881301e-08	1.16671215471711e-06	1.02178247446243e-06	2.77725737400746e-05
44706	WDR1	CAPZB	0.00163493935547067	1.61557182051024	OpenCell	1429719.173988	737464.016968	2337.504144824	1427381.66984318	735126.512823176	3.37475062235922e-09	2.06076947042594e-06	1.0613323027282e-06	0.000648095652741934
44707	WDR1	SAR1B	0.0228324620318146	7.37057028085729	OpenCell	357448.4079992	737464.016968	8161.42720397431	349286.980795226	729302.589764026	1.17829872502859e-08	5.04279942532214e-07	1.05292406610028e-06	4.50622984023807e-05
44708	WDR11	DRG1	0.00138089806076947	0.0296585394205341	OpenCell	677483.92215	121689.4747894	935.53623429943	676548.385915701	120753.938555101	1.35067203877806e-09	9.76760657935451e-07	1.74337414628129e-07	0.000126074963370822
44709	WDR11	PTGES3	8.40268725404535e-05	0.00398648490293348	OpenCell	2180068.078692	121689.4747894	183.184302577764	2179884.89438942	121506.290486822	2.6447069216953e-10	3.14718924469161e-06	1.75423615974738e-07	0.00208753307571301
44710	WDR11	COPA	5.60436788205883e-05	0.0742646501242785	OpenCell	666514.63032	121689.4747894	37.3539318708772	666477.276388129	121652.120857529	5.39294037650993e-11	9.62220583976105e-07	1.75634157263142e-07	0.00313370424238326
44711	WDR11	COPE	5.05270607068814e-05	0.0386059547308403	OpenCell	1157843.879206	121689.4747894	58.5024479737326	1157785.37675803	121630.972341426	8.44623840116259e-11	1.67154224279108e-06	1.75603624282896e-07	0.00347526155472559
44712	WDR12	NPM3	0.043246902000314	0.320744054455102	OpenCell	1493706.623276	617235.366636	64598.1839540371	1429108.43932196	552637.182681963	9.32630481040607e-08	2.06326247835755e-06	7.97864970774297e-07	1.76512015257924e-05
44713	WDR12	PPM1G	0.000957033831108763	1.3602158434671	OpenCell	1029003.042158	617235.366636	984.790723659043	1028018.25143434	616250.575912341	1.42178276557117e-09	1.48419212068858e-06	8.89706236112786e-07	0.000928760016890211
44714	WDR12	CSNK2A2	0.00166604730278677	0.692894160641431	OpenCell	511647.447507	617235.366636	852.428849896773	510795.018657103	616382.937786103	1.2306864987068e-09	7.37455722133421e-07	8.89897332379651e-07	0.00053324699715503
44715	WDR18	LMNB1	0.000272548386510836	0.0166599848904558	OpenCell	2632758.041858	360794.2630768	717.553956381826	2632040.48790162	360076.709120418	1.03596208213706e-09	3.79998482325234e-06	5.19857515928676e-07	0.00190687545890436
44716	WDR18	CSNK2A2	0.000275556237681661	0.027355607012901	OpenCell	511647.447507	360794.2630768	140.987645654454	511506.459861346	360653.275431146	2.03549647589247e-10	7.38482858984538e-07	5.20689928363224e-07	0.00188907517893655
44717	WDR18	CBX1	0.00688212927756653	0.056250315809931	OpenCell	819899.827894	360794.2630768	5642.65661022106	814257.171283779	355151.606466579	8.14653481974324e-09	1.17557648042472e-06	5.1274694319107e-07	7.39913669016993e-05
44718	WDR18	SRP9	0.0353013916878567	0.031874456252409	OpenCell	1276583.79618	360794.2630768	45065.1846113212	1231518.61156868	315729.078465479	6.50624556754487e-08	1.77799393855247e-06	4.55831022335365e-07	1.24567200285108e-05
44719	WDR18	RPL5	0.0142863189246384	0.00799510151466322	OpenCell	6280224.0417	360794.2630768	89721.2835779078	6190502.75812209	271072.979498892	1.29534297624191e-07	8.93748277706775e-06	3.91359180386622e-07	2.70026240038806e-05
44720	WDR18	SRP68	0.0206272702775532	0.103309384799734	OpenCell	524497.6393342	360794.2630768	10818.9545664852	513678.684767715	349975.308510315	1.56197685199275e-08	7.41618989190299e-07	5.05273709490886e-07	2.39901492278199e-05
44721	WDR18	DRG1	0.0083002753868667	0.033644590392607	OpenCell	677483.92215	360794.2630768	5623.30312401956	671860.61902598	355170.95995278	8.11859339780055e-09	9.69992736576429e-07	5.12774884613013e-07	6.12652819524364e-05
44722	WDR20	YWHAE	0.000540306310994802	0.000714431462432915	OpenCell	8047009.17174	13203.77575062	4347.84984012418	8042661.32189988	8855.92591049582	6.2771691705335e-09	1.16115200743525e-05	1.27856635224333e-08	2.36509459314178e-05
44723	WDR20	SNRPF	0.000172224601552925	0.00272442503887258	OpenCell	770396.229512	13203.77575062	132.68118366558	770263.548328334	13071.0945669544	1.91557267670423e-10	1.11206108226918e-06	1.88712754252964e-08	0.000109554762544231
44724	WDR20	YWHAZ	0.000285194521584237	0.000829746136865342	OpenCell	5752076.262716	13203.77575062	1640.46063786134	5750435.80207814	11563.3151127587	2.36840031742283e-09	8.30214006031681e-06	1.6694432375544e-08	5.85203079013562e-05
44725	WDR24	CAPZB	0.00126557088451382	0.0281567026095833	OpenCell	1429719.173988	14547.8014262	1809.41095963036	1427909.76302837	12738.3904665696	2.61232082759619e-09	2.0615319002207e-06	1.83909368674713e-08	1.45133410210278e-05
44726	WDR24	SEC13	0.00298173303226885	0.0397997835497835	OpenCell	1547914.067854	14547.8014262	4615.46650723392	1543298.60134677	9932.33491896608	6.66353833093997e-09	2.22812349955138e-06	1.43397193641275e-08	4.79484983883591e-06
44727	WDR26	GYG1	0.00107568342979512	0.580593634521397	OpenCell	431885.0967886	245644.4478712	464.571642190959	431420.525146409	245179.876229009	6.70721137366123e-10	6.22859509772552e-07	3.53976245015858e-07	0.000328717045220173
44728	WDR26	RANBP9	0.740520931176173	0.476621978667188	OpenCell	231102.3650236	245644.4478712	171136.138544292	59966.2264793079	74508.3093269079	2.47076263517808e-07	8.65757010868596e-08	1.07570702635416e-07	3.76928518525861e-08
44729	WDR26	HNRNPH1	0.000121977737383843	0.0618688608867025	OpenCell	5393873.37811	245644.4478712	657.932470396804	5393215.4456396	244986.515400803	9.49884097043657e-10	7.78640637792751e-06	3.53697082056181e-07	0.00289933184916772
44730	WDR26	SNRPF	0.000576892642385174	0.033745691372352	OpenCell	770396.229512	245644.4478712	444.435916526753	769951.793595473	245200.011954673	6.41650364222296e-10	1.11161098917263e-06	3.54005315789002e-07	0.00061328758027518
44731	WDR26	HMGB2	3.99868852459016e-05	0.0167835975189524	OpenCell	4092204.022802	245644.4478712	163.6344926626	4092040.38830934	245480.813378537	2.36245829627876e-10	5.90784657120074e-06	3.54410720323596e-07	0.00886281955604722
44732	WDR3	RPS16	6.8694700763956e-05	0.314299212741503	OpenCell	2218873.622364	275782.3942188	152.42485952133	2218721.19750448	275629.969359279	2.20062022423218e-10	3.20325880863137e-06	3.97938293583695e-07	0.00579245491874212
44733	WDR3	PSPC1	0.000213228363283888	10.2451027170747	OpenCell	848754.513236	275782.3942188	180.978535687125	848573.534700313	275601.415683113	2.61286136025129e-10	1.22512042200595e-06	3.97897069470093e-07	0.00186566280584153
44734	WDR3	NPM1	0.00111692814863132	0.021662139325248	OpenCell	15899533.50244	275782.3942188	17758.636518982	15881774.865921	258023.757699818	2.56388720325447e-08	2.29291698718983e-05	3.72519483573574e-07	0.000333148919679776
44735	WDR33	TOP1	0.0120378437473719	0.0138193227680594	OpenCell	929322.496354	132500.8387822	11187.039002027	918135.457351973	121313.799780173	1.61511871189816e-08	1.32554982328895e-06	1.75145709245245e-07	1.43744458057205e-05
44736	WDR33	CPSF6	0.0242241759096092	0.0466433886186972	OpenCell	971576.575956	132500.8387822	23535.6418856139	948040.934070386	108965.196896586	3.39793716631376e-08	1.36872558680188e-06	1.57317524701089e-07	6.33691886493332e-06
44737	WDR33	FUS	0.000591656401814928	0.00666290600320646	OpenCell	2884385.594594	132500.8387822	1706.5652023443	2882679.02939166	130794.273579856	2.46383818889084e-09	4.16184196722947e-06	1.88833058175336e-07	0.000318971168584812
44738	WDR33	SNRPA	0.00104692475750963	0.0357659958483905	OpenCell	937325.05272	132500.8387822	981.308803526587	936343.743916473	131519.529978673	1.41675577464154e-09	1.35183787353763e-06	1.89880140589585e-07	0.000181179544192504
44739	WDR33	RBM14	0.00509981450401907	0.0132471692569233	OpenCell	1793610.250642	132500.8387822	9147.07957078135	1784463.17107122	123353.759211419	1.3206014005416e-08	2.57630268185177e-06	1.78090882358811e-07	3.47429601124295e-05
44740	WDR37	SNRPC	0.000860798355379704	0.0155716555921311	OpenCell	1041521.105408	28586.70407278	896.539654628458	1040624.56575337	27690.1644181515	1.2943710769997e-09	1.50239237380386e-06	3.99774262690867e-08	4.64022886622301e-05
44741	WDR37	YWHAE	0.000272538931394463	0.00370302117940199	OpenCell	8047009.17174	28586.70407278	2193.12328058746	8044816.04845941	26393.5807921925	3.1663020459073e-09	1.16146309414771e-05	3.81054953001791e-08	0.000139778599241927
44742	WDR43	UTP4	0.131045298409835	2.54408352668213	OpenCell	318070.5845856	369562.7548186	41681.6546724106	276388.929913189	327881.100146189	6.01775147043732e-08	3.99034036069255e-07	4.73375394532826e-07	3.13892813926033e-06
44743	WDR43	WDR75	0.0172030692591642	1.55868814729574	OpenCell	180967.3556306	369562.7548186	3113.19395256101	177854.161678039	366449.560866039	4.49464581793128e-09	2.56775349100967e-07	5.29058263419268e-07	3.02246552425259e-05
44744	WDR43	NOL11	0.19530878957734	2.36509732910819	OpenCell	222063.831794	369562.7548186	43371.0181965922	178692.813597408	326191.736622008	6.26165181248578e-08	2.57986145279917e-07	4.70936391112341e-07	1.94030373858933e-06
44745	WDR44	VAPA	0.00179321392907982	0.125144445368728	OpenCell	738251.668952	158563.3009954	1323.84317593115	736927.825776069	157239.457819469	1.91128669943644e-09	1.06393293213128e-06	2.27013055489419e-07	0.000126368621635967
44746	WDR44	ACTG1	0.00252262230135148	0.261744452571748	OpenCell	20623420.69382	158563.3009954	52025.1009723839	20571395.5928476	106538.200023016	7.51107724337632e-08	2.96997676917434e-05	1.53813569755092e-07	6.08198683297063e-05
44747	WDR44	EMC8	0.00152065470611738	0.427525432135426	OpenCell	336509.8854614	158563.3009954	511.715340981898	335998.170120418	158051.585654418	7.38784429226946e-10	4.85094341430918e-07	2.28185557759629e-07	0.000149829258016821
44748	WDR44	ACTB	0.00250191332460714	0.00752600610229362	OpenCell	552551.0426296	158563.3009954	1382.43481608056	551168.607813519	157180.866179319	1.99587785385091e-09	7.95744728993235e-07	2.26928464335005e-07	9.04750403461305e-05
44749	WDR44	VAPB	0.0024133728188909	0.440421472255099	OpenCell	552818.7406518	158563.3009954	1334.15772246255	551484.582929337	157229.143272937	1.92617823338442e-09	7.96200915229789e-07	2.26998163955471e-07	9.38314755946872e-05
44750	WDR44	RAB11A	0.188072326840343	0.0940436210920637	OpenCell	13266.50470446	158563.3009954	2495.06240880615	10771.4422956539	156068.238586594	3.60222395138368e-09	1.55511731054925e-08	2.25322118237472e-07	9.72738872568213e-07
44751	WDR44	RPP30	0.00780647694414259	0.648944528748462	OpenCell	323070.3701288	158563.3009954	2522.04139574609	320548.328733054	156041.259599654	3.64117462155374e-09	4.62788771640673e-07	2.25283167567302e-07	2.86332107701286e-05
44752	WDR45	ATG2B	0.506197757966856	1.80804236805219	OpenCell	19483.16859286	20519.71650162	9862.33625979599	9620.832333064	10657.380241824	1.42386594284171e-08	1.3889990302484e-08	1.53864970393549e-08	1.50097202436983e-08
44753	WDR48	CLASP2	0.000585594757474693	6.15853616239643	OpenCell	128705.4366528	210408.9118096	75.3692289623709	128630.067423838	210333.542580638	1.08813647629552e-10	1.857085049684e-07	3.03667163670621e-07	0.000518258290221586
44754	WDR48	RABIF	2.26779315550128e-05	1.11514480784977	OpenCell	326666.3550626	210408.9118096	7.40811724143515	326658.946945359	210401.503692359	1.06954027552861e-11	4.71610921821941e-07	3.03765281915496e-07	0.013394448801927
44755	WDR48	KPNB1	0.000836446646407328	0.0776358884226501	OpenCell	2714725.60394	210408.9118096	2270.72312733172	2712454.88081267	208138.188682268	3.27833612793238e-09	3.91608238103598e-06	3.00497641190319e-07	0.000358954503835597
44756	WDR5	ACTB	0.284963915984451	0.0135067440303116	OpenCell	552551.0426296	249656.50661	157457.108889022	395093.933740578	92199.3977209779	2.27327287266958e-07	5.70413319580128e-07	1.33112052669084e-07	3.34006923462432e-07
44757	WDR5	HDAC2	0.0505967285416416	0.723042462017919	OpenCell	651590.052806	249656.50661	32968.3250222591	618621.727783741	216688.181587741	4.75977232525451e-08	8.93129565338291e-07	3.12841616683497e-07	5.87019878336975e-06
44758	WDR5	CSNK2B	0.00686600312156181	0.0837597927723022	OpenCell	1397656.487234	249656.50661	9596.31380421976	1388060.17342978	240060.19280578	1.38545918965989e-08	2.0039994130179e-06	3.46584748039443e-07	5.01318001147693e-05
44759	WDR5	CAPZB	0.000628986086520842	0.507528871307343	OpenCell	1429719.173988	249656.50661	899.273468070523	1428819.90051993	248757.233141929	1.29831799561178e-09	2.06284590305269e-06	3.5914102194043e-07	0.000570624907173743
44760	WDR5	CSNK2A2	0.0066937523054155	0.219277208071452	OpenCell	511647.447507	249656.50661	3424.84128130994	508222.60622569	246231.66532869	4.9445838507604e-09	7.33741824781367e-07	3.55494756085282e-07	5.27529472455217e-05
44761	WDR5	NUCKS1	0.149846502751887	1.16489712235483	OpenCell	881759.351662	249656.50661	132128.555115322	749630.796546678	117527.951494678	1.90759415162633e-07	1.08227273213071e-06	1.69679924773409e-07	9.62678332892184e-07
44762	WDR55	CCT4	0.000640177556818182	0.00107605506248867	OpenCell	3205983.177502	83043.366182	2052.39847777342	3203930.77902423	80990.9677042266	2.96313187530903e-09	4.62564629647832e-06	1.16929982464649e-07	0.000182535493894773
44763	WDR55	CCT3	0.00752346967365229	0.00115534571659315	OpenCell	3164689.304756	83043.366182	23809.4440108635	3140879.86074514	59233.9221711365	3.43746710231988e-08	4.5346170993007e-06	8.55184433167589e-08	1.12813703761132e-05
44764	WDR55	CCT8	0.00373007117437722	0.000860168503779679	OpenCell	3514525.098518	83043.366182	13109.4287616073	3501415.66975639	69933.9374203928	1.89266200746519e-08	5.05513743657486e-06	1.00966494265306e-07	2.69672822187538e-05
44765	WDR55	CCT7	0.00139457618641325	0.00154678128169218	OpenCell	3282566.237272	83043.366182	4577.78870482368	3277988.44856718	78465.5774771763	6.60914134199146e-09	4.73256639197161e-06	1.13283972997966e-07	8.11185440917882e-05
44766	WDR55	CCT6A	0.0121974052403968	0.000595315365895101	OpenCell	3934064.059464	83043.366182	47985.3735749629	3886078.68588904	35057.9926070371	6.92784522734776e-08	5.61049121251007e-06	5.06146620664801e-08	4.09901069422229e-06
44767	WDR6	PIK3R2	0.0823870462737101	5.12832870115139	OpenCell	32548.11340312	134442.3881724	2681.54292506481	29866.5704780552	131760.845247335	3.87145352246073e-09	4.31195929777233e-08	1.90228537342124e-07	2.11873319810033e-06
44768	WDR6	PIK3R1	0.101236769999462	5.12832870115139	OpenCell	212929.9725266	134442.3881724	21556.3426546672	191373.629871933	112886.045517733	3.11217761691302e-08	2.7629395992454e-07	1.62978214695454e-07	1.44689352159483e-06
44769	WDR6	PSPC1	0.00386167363926739	4.50655179768716	OpenCell	848754.513236	134442.3881724	3277.61292997269	845476.900306027	131164.775242427	4.73202424037232e-09	1.2206496839016e-06	1.89367966624212e-07	4.88484286764234e-05
44770	WDR6	RPS16	0.00732639379660213	0.138251974753875	OpenCell	2218873.622364	134442.3881724	16256.3419423317	2202617.28042167	118186.046230068	2.3469947725504e-08	3.18000892292829e-06	1.7063004313908e-07	2.31191422344876e-05
44771	WDR6	FKBP5	0.00268991525799724	1.2605100869599	OpenCell	329506.465064	134442.3881724	886.344467984388	328620.120596016	133556.043704416	1.27965186781741e-09	4.74442348672142e-07	1.92820338996767e-07	7.14898612709548e-05
44772	WDR6	CLNS1A	0.000307274620844052	0.322738430150545	OpenCell	1377725.06067	134442.3881724	423.339945644723	1377301.72072436	134019.048226755	6.11193245666572e-10	1.98846699351667e-06	1.93488797618918e-07	0.00062949990106785
44773	WDR6	SSB	0.000375466809812977	0.144746701729079	OpenCell	2336242.371162	134442.3881724	877.181470050101	2335365.18969195	133565.20670235	1.2664228718176e-09	3.37166252509142e-06	1.92833567992767e-07	0.00051339069220042
44774	WDR61	SNRPB2	0.0154519312463237	2.90937125930735	OpenCell	1246667.169594	690570.793528	19263.4153916155	1227403.75420238	671307.378136384	2.78113830196067e-08	1.77205315017416e-06	9.69194000009217e-07	6.17539688564011e-05
44775	WDR61	SF3A1	0.026374145448673	0.640716315479062	OpenCell	1025048.39941	690570.793528	27034.7755779688	998013.623832031	663536.017950031	3.90312145153272e-08	1.44087320897723e-06	9.57974168513497e-07	3.53644981700811e-05
44776	WDR61	SF3B1	0.411837525863007	1.00194639916155	OpenCell	1017245.979148	690570.793528	418940.067246404	598305.911901596	271630.726281596	6.04840960732272e-07	8.63798788559212e-07	3.92164422296552e-07	5.60066488363593e-07
44777	WDR61	SSRP1	0.122675925925925	0.806201550387596	OpenCell	893056.628744	690570.793528	109556.548835455	783500.079908545	581014.244692545	1.58171283753518e-07	1.13117120589702e-06	8.38834099275306e-07	5.99897122352142e-06
44778	WDR61	SNRPA	0.013015804652706	1.11729558370221	OpenCell	937325.05272	690570.793528	12200.0397822909	925125.012937709	678370.753745709	1.76136979004986e-08	1.33564093141178e-06	9.79391685128325e-07	7.4266950070985e-05
44779	WDR61	SF3B6	0.355114840240697	0.960533719154408	OpenCell	558525.6603178	690570.793528	198340.750634085	360184.909683715	492230.042893915	2.86352677972245e-07	5.20013729520482e-07	7.10652705056579e-07	1.29053852810872e-06
44780	WDR61	TOP1	0.0945889608387294	0.431702457383218	OpenCell	929322.496354	690570.793528	87903.6492141788	841418.847139821	602667.144313821	1.26910104330759e-07	1.21479090607717e-06	8.70095278698065e-07	8.32860265584785e-06
44781	WDR61	SF3A2	0.0757435965027899	0.931846537741734	OpenCell	831674.671576	690570.793528	62994.0307454428	768680.640830557	627576.762782557	9.09470663116645e-08	1.10977577378102e-06	9.06058316717159e-07	1.10561187985956e-05
44782	WDR61	SNRPD2	0.00550891315468829	0.361272768498223	OpenCell	2122245.645184	690570.793528	11691.2669522341	2110554.37823177	678879.526575766	1.68791616950012e-08	3.04709393445671e-06	9.80126221333823e-07	0.000176936314610502
44783	WDR61	RAN	0.00330364455364455	0.41591211898741	OpenCell	5470298.454418	690570.793528	18071.9216957482	5452226.53272225	672498.871832252	2.60911746937439e-08	7.87160310508594e-06	9.7091420833508e-07	0.000292920935404837
44784	WDR61	SF3B5	0.165215727542332	0.827705627705627	OpenCell	2409894.711322	690570.793528	398152.508031482	2011742.20329052	292418.285496518	5.74829108751932e-07	2.90443474404712e-06	4.22176274276891e-07	2.13312690755076e-06
44785	WDR61	G3BP2	0.00447948579323602	0.620582210553648	OpenCell	1164168.222714	690570.793528	5214.87501458419	1158953.34769942	685355.918513416	7.52892898177882e-09	1.67322849035136e-06	9.89476454047045e-07	0.000219901156917566
44786	WDR61	SNRPC	0.0207040699246526	0.243465150866898	OpenCell	1041521.105408	690570.793528	21563.7257943687	1019957.37961363	669007.067733631	3.11324355107865e-08	1.47255430937007e-06	9.65872947518038e-07	4.56854835748032e-05
44787	WDR61	SF3B3	0.183007338089028	0.458183560987299	OpenCell	779713.003048	690570.793528	142693.201161217	637019.801886783	547877.592366783	2.06012028039207e-07	9.19691619641784e-07	7.90993354989617e-07	3.53120139003651e-06
44788	WDR61	SNRPF	0.0201976369232275	0.220786494148349	OpenCell	770396.229512	690570.793528	15560.1833307068	754836.046181293	675010.610197293	2.24648749802667e-08	1.08978776455658e-06	9.74540508048557e-07	4.72756836024673e-05
44789	WDR61	SF3B2	0.0282225328843776	0.89929411056426	OpenCell	893832.787946	690570.793528	25226.2252509409	868606.562695059	665344.568277059	3.64201362183238e-08	1.25404292631154e-06	9.605852468105e-07	3.30755252166209e-05
44790	WDR62	YWHAQ	0.000763433352665273	0.0119114288961676	OpenCell	2349614.31362	35328.32377844	1793.77393291723	2347820.53968708	33534.5498455228	2.58974501067247e-09	3.38964482481947e-06	4.84152052574158e-08	6.33693082782533e-05
44791	WDR62	YWHAG	0.00844855201870499	0.0265312228361414	OpenCell	1969084.145994	35328.32377844	16635.9098366376	1952448.23615736	18692.4139418024	2.40179454650472e-08	2.81882961135555e-06	2.69870048030411e-08	3.16728874130022e-06
44792	WDR62	MAPRE1	0.00259466725819097	0.0283062069609009	OpenCell	1752486.396542	35328.32377844	4547.1190735326	1747939.27746847	30781.2047049074	6.56486233717504e-09	2.52357163838397e-06	4.44400879309132e-08	1.70830308009172e-05
44793	WDR62	VPS35	0.000971208293443959	0.0573629742450318	OpenCell	483844.1423424	35328.32377844	469.913443777218	483374.228898623	34858.4103346628	6.78433315446178e-10	6.97867203110717e-07	5.03265169526421e-08	5.17681322960188e-05
44794	WDR62	TUBB4B	0.000698955077669449	0.0192872015293387	OpenCell	9025151.8231	35328.32377844	6308.17569349343	9018843.64740651	29020.1480849466	9.10737202101138e-09	1.30208745423796e-05	4.18975782470769e-08	5.99012655600443e-05
44795	WDR62	MAPK8	0.00118397972043119	0.361379310344827	OpenCell	52606.37348092	35328.32377844	62.2848793668384	52544.0886015532	35266.0388990732	8.9923235375753e-11	7.58600561637681e-08	5.09150270327125e-08	4.295237814945e-05
44796	WDR62	POLR3H	0.105915562748085	0.437582121104174	OpenCell	69221.2415622	35328.32377844	7331.60675418154	61889.6348080185	27996.7170242585	1.05849414262451e-08	8.93526045925668e-08	4.04200088418432e-08	3.41204823176282e-07
44797	WDR62	YWHAH	0.00167257078203712	0.0233129082489029	OpenCell	1787814.482398	35328.32377844	2990.24626696171	1784824.23613104	32338.0775114783	4.31714120070413e-09	2.57682396629015e-06	4.66878090673841e-08	2.78671138481159e-05
44798	WDR62	YWHAB	0.00717899794714521	0.012708880978571	OpenCell	2653999.37467	35328.32377844	19053.0560624806	2634946.31860752	16275.2677159594	2.75076786268299e-08	3.80418009024467e-06	2.34972716412584e-08	3.24956002886992e-06
44799	WDR62	YWHAZ	0.00178354072487538	0.00286181320989634	OpenCell	5752076.262716	35328.32377844	10259.062267143	5741817.20044886	25069.261511297	1.48114290396133e-08	8.28969703159462e-06	3.6193521228475e-08	2.02568789742167e-05
44800	WDR62	DNAJC7	0.00109105807179101	0.0286216164211806	OpenCell	1020318.316248	35328.32377844	1113.22653473859	1019205.08971326	34215.0972437014	1.60721081468659e-09	1.47146819758067e-06	4.93977394534017e-08	4.52256803985174e-05
44801	WDR62	MAP4	0.00803590089330861	0.12242477023047	OpenCell	612349.777242	35328.32377844	4920.78212195632	607428.995120044	30407.5416564837	7.10433500849110e-09	8.76970158046393e-07	4.39006152595972e-08	5.41916019677115e-06
44802	WDR7	ATP6V1B2	0.00941876715929184	0.0745294808587128	OpenCell	399163.6375216	17880.27845044	3759.62936027192	395404.008161328	14120.6490901681	5.42793113394584e-09	5.70860986741156e-07	2.0386560345008e-08	2.14407509373635e-06
44803	WDR7	DMXL1	0.0880888394602049	1.47943002906723	OpenCell	13301.74691622	17880.27845044	1171.73544864318	12130.0114675768	16708.5430017968	1.69168253382783e-09	1.75125951498629e-08	2.4122808945126e-08	2.49723561298221e-07
44804	WDR7	ATP6V1E1	0.0322369004032592	0.11532542478834	OpenCell	449218.8815534	17880.27845044	14481.4243439004	434737.4572095	3398.85410653955	2.09074263784485e-08	6.27648300658345e-07	4.90706510050538e-09	1.47311821924045e-07
44805	WDR7	ATP6V1H	0.0543688974413797	0.217464670827932	OpenCell	196598.118696	17880.27845044	10688.822952551	185909.295743449	7191.45549788898	1.54318921706661e-08	2.68404876586778e-07	1.03825993082878e-08	1.80583188060901e-07
44806	WDR7	DDOST	0.00144700808607876	0.0159164051388742	OpenCell	701542.655898	17880.27845044	1015.13789581358	700527.518002186	16865.1405546264	1.46559622290434e-09	1.01138031459433e-06	2.43488952560495e-08	1.68027134344594e-05
44807	WDR7	ATP6V1F	0.00088685043707924	0.93108421474235	OpenCell	311945.7112492	17880.27845044	276.649190366347	311669.062058834	17603.6292600737	3.99409784761815e-10	4.49969410100172e-07	2.5415081694192e-08	2.86322713010225e-05
44808	WDR7	RPN1	0.000482855394467943	0.0101285821477808	OpenCell	1329881.521836	17880.27845044	642.14046682175	1329239.38136918	17238.1379836182	9.27084533666958e-10	1.91907742258903e-06	2.48874069452869e-08	5.15172662697476e-05
44809	WDR74	VPS35	0.000442354272219243	0.196125342503539	OpenCell	483844.1423424	204549.2126706	214.030523453416	483630.111818947	204335.182147147	3.09004646613223e-10	6.9823663177955e-07	2.95007084649635e-07	0.000666607299904761
44810	WDR75	PSPC1	0.00077871930506498	5.12882353798399	OpenCell	848754.513236	180967.3556306	660.941524717903	848093.571711282	180306.414105882	9.54228392203659e-10	1.22442747974977e-06	2.60315766526694e-07	0.000334026717871316
44811	WDR75	NOL11	0.132289900197381	1.51736403026579	OpenCell	222063.831794	180967.3556306	29376.8021454763	192687.029648524	151590.553485124	4.24124943448321e-08	2.78190169059942e-07	2.18857500574066e-07	1.43552049991972e-06
44812	WDR76	HMGN5	0.00439176944496408	0.160726287035678	OpenCell	994666.862672	32332.66118502	4368.34753540117	990298.515136599	27964.3136496188	6.30676253405593e-09	1.42973459006648e-06	4.03732267606333e-08	9.15255624428164e-06
44813	WDR76	CSNK2B	5.86194764987334e-05	0.0138429786875579	OpenCell	1397656.487234	32332.66118502	81.9298916067157	1397574.55734239	32250.7312934133	1.1828554541896e-10	2.01773571936907e-06	4.65617037492702e-08	0.000794257763928983
44814	WDR76	NUMA1	0.00858512102931236	0.259886201502415	OpenCell	490962.4510084	32332.66118502	4214.97206275495	486747.478945645	28117.689122265	6.08532807246851e-09	7.02737302580175e-07	4.05946612222207e-08	4.68789560509056e-06
44815	WDR77	WDR3	0.693047752808989	2.9286763891097	OpenCell	275782.3942188	1383474.683206	191130.368577622	84652.025641178	1192344.31462838	2.75942753614943e-07	1.22215601991176e-07	1.72143639906211e-06	7.6242765227485e-07
44816	WDR77	SMN1	0.167464114832535	17.0643622946254	OpenCell	663029.749844	1383474.683206	111033.690165263	551996.059678737	1272440.99304074	1.60303893286261e-07	7.96939355194562e-07	1.83707525939079e-06	9.13288843240001e-06
44817	WDR77	CLNS1A	0.232737694367553	2.1487902165337	OpenCell	1377725.06067	1383474.683206	320648.554092733	1057076.50657727	1062826.12911327	4.6293347110386e-07	1.52614471565848e-06	1.5344456815732e-06	5.05858036752872e-06
44818	WDR77	RPS11	0.20869854121588	0.364920442914301	OpenCell	3671036.507978	1383474.683206	766139.963965247	2904896.54401275	617334.719240753	1.1061076943676e-06	4.19391830448895e-06	8.91271458309456e-07	3.37934515988489e-06
44819	WDR77	CSNK2A2	0.00366746776295098	1.08110045208953	OpenCell	511647.447507	1383474.683206	1876.45051972808	509770.996987272	1381598.23268627	2.70910859058836e-09	7.35977300041539e-07	1.99467004408647e-06	0.000541887423272934
44820	WDR77	RIOK1	0.0209813359799299	12.567454976607	OpenCell	207932.4474332	1383474.683206	4362.70054072508	203569.746892475	1379111.98266527	6.29860973619254e-09	2.93901994372983e-07	1.99108054294086e-06	9.29066201966817e-05
44821	WDR77	HNRNPH1	0.0465849134445113	0.830278605734646	OpenCell	5393873.37811	1383474.683206	251273.124449908	5142600.25366009	1132201.55875609	3.62773317427987e-07	7.42458294459657e-06	1.63460583524907e-06	3.34541324361249e-05
44822	WDR82	SNRPF	0.00427867562025636	0.193625625470599	OpenCell	770396.229512	528426.8654014	3296.27556515042	767099.95394685	525130.58983625	4.75896825235210e-09	1.1074936712845e-06	7.58152574314764e-07	0.000176435129086364
44823	WDR82	SF3A1	0.00115732631350002	0.561896223826509	OpenCell	1025048.39941	528426.8654014	1186.31548524827	1023862.08392475	527240.549916152	1.71273233077301e-09	1.47819169116178e-06	7.61198810236343e-07	0.000656960656605202
44824	WDR82	SNRPC	0.00997856554210995	0.213514383199646	OpenCell	1041521.105408	528426.8654014	10392.8866138045	1031128.2187942	518033.978787595	1.50046367385956e-08	1.48868210814226e-06	7.4790690582852e-07	7.4203437821259e-05
44825	WDR82	MIF	0.00620712934441905	0.118037128688272	OpenCell	4864714.082606	528426.8654014	30195.9095343523	4834518.17307165	498230.955867048	4.35950732833591e-08	6.9797922067894e-06	7.19316469283757e-07	0.000115166212794015
44826	WDR82	SNRPA	0.00853006201906511	0.979847327457081	OpenCell	937325.05272	528426.8654014	7995.44083172507	929329.611888275	520431.424569675	1.15433459156207e-08	1.34171128339665e-06	7.51368196651495e-07	8.73333602580948e-05
44827	WDR82	TOP1	0.0511846329651194	0.378594979962208	OpenCell	929322.496354	528426.8654014	47567.030882108	881755.465471892	480859.834519292	6.86744737666597e-08	1.27302653664127e-06	6.94237068800456e-07	1.28691515614073e-05
44828	WDR82	CPSF6	0.00306929898527256	1.27784502003819	OpenCell	971576.575956	528426.8654014	2982.05899869634	968594.516957304	525444.806402704	4.30532090565346e-09	1.39839963755936e-06	7.58606221661462e-07	0.000246400834843379
44829	WDR82	RBM14	0.00207736013758917	0.36292022869404	OpenCell	1793610.250642	528426.8654014	3725.97443705501	1789884.27620495	524700.890964345	5.37934214071423e-09	2.58412935371647e-06	7.57532200426401e-07	0.000363903455906112
44830	WDR82	RBM39	0.00158839826892674	0.63723031176584	OpenCell	1241092.582772	528426.8654014	1971.34931005286	1239121.23346195	526455.516091347	2.84611786709333e-09	1.78897015565253e-06	7.60065424700023e-07	0.000477750544646406
44831	WDR82	FUS	0.0032721840359401	0.182537365043992	OpenCell	2884385.594594	528426.8654014	9438.24049612608	2874947.35409787	518988.624905274	1.36263749772626e-08	4.1506794304411e-06	7.49285167589853e-07	0.000228236969688514
44832	WDR82	CSNK2B	0.00115887981987053	0.176563498788446	OpenCell	1397656.487234	528426.8654014	1619.71589816662	1396036.77133583	526807.149503233	2.33845028574034e-09	2.01551555462875e-06	7.60573092281375e-07	0.000655539656871466
44833	WDR82	HNRNPL	0.00985545198748329	0.132925461595316	OpenCell	4674948.709662	528426.8654014	46073.7325520208	4628874.97710998	482353.132849379	6.65185377098236e-08	6.68289668893875e-06	6.96393004857292e-07	6.99642936629619e-05
44834	WDR82	SUPT5H	0.00708427932576539	2.89277902418233	OpenCell	345246.1026588	528426.8654014	2445.81982736681	342800.282831433	525981.045574033	3.53113041654356e-09	4.94914830586279e-07	7.59380412150572e-07	0.000106432950272598
44835	WDR82	SF3B1	0.00277112669831082	0.878688250266419	OpenCell	1017245.979148	528426.8654014	2818.91749156635	1014427.06165643	525607.947909834	4.06978681946214e-09	1.46456996247202e-06	7.58841755747654e-07	0.000273079866597146
44836	WDR82	SSRP1	0.0871887254901959	0.707023679375418	OpenCell	893056.628744	528426.8654014	77864.4692507604	815192.15949324	450562.39615064	1.12416128392987e-07	1.17692636125756e-06	6.50495414174129e-07	6.81027902101675e-06
44837	WEE1	YWHAZ	0.000511660403212127	0.00614490478700245	OpenCell	5752076.262716	11944.21583418	2943.10965988817	5749133.15305611	9001.10617429182	4.24908814744663e-09	8.30025937248679e-06	1.2995266224822e-08	2.53852300864498e-05
44838	WFS1	CANX	0.000962056213446194	0.0100417086925355	OpenCell	1973489.433902	27724.96742232	1898.60777205583	1971590.82612994	25826.3596502642	2.74109792470289e-09	2.84646655376123e-06	3.72865748691814e-08	3.87198820271782e-05
44839	WFS1	CCDC47	0.000379779959374409	0.10654052000707	OpenCell	543493.3177002	27724.96742232	206.407870116445	543286.909830084	27518.5595522036	2.97999509296169e-10	7.84365598293619e-07	3.97296732845881e-08	0.000104572618355908
44840	WIZ	CBX1	0.0411752153332816	0.0672905127457649	OpenCell	819899.827894	53249.850402	33759.551965256	786140.275928744	19490.298436744	4.87400500476521e-08	1.13498296519681e-06	2.81389433789951e-08	6.55256228965145e-07
44841	WIZ	CTBP1	0.00367148457371996	0.0474203083806023	OpenCell	200153.3313136	53249.850402	734.859868296543	199418.471445303	52514.9905337035	1.06094733708688e-09	2.87908627717378e-07	7.58180460895602e-08	2.05746966346084e-05
44842	WIZ	HDAC1	7.77832069731884e-05	0.0309875829277303	OpenCell	875496.958168	53249.850402	68.0989611015784	875428.859206898	53181.7514408984	9.83172636799203e-11	1.26389255564813e-06	7.67806761629672e-08	0.000987034437165925
44843	WIZ	HDAC2	0.00697734638795722	0.107905986235553	OpenCell	651590.052806	53249.850402	4546.3695013748	647043.683304625	48703.4809006252	6.56378014910206e-09	9.34163508441734e-07	7.03152132775451e-08	1.00073288318723e-05
