## Supplementary data 6 for "Protein-protein interaction is a major source of epistasis in genetic interaction networks" (part 11 of 11)

	Prey	Bait	Interaction_Stoichiometry	Abundance_Stoichiometry	Dataset	Bait_Abundance	Prey_Abundance	Complex_CopyNumber	Bait_FreeAbundance	Prey_FreeAbundance	Complex_Conc	Bait_FreeAbundance_Conc	Prey_FreeAbundance_Conc	Kd
44844	WIZ	CSNK2B	0.000415854207711792	0.0125002105972538	OpenCell	1397656.487234	53249.850402	581.221331151941	1397075.26590285	52668.6290708481	8.39133078491783e-10	2.017014871836e-06	7.60398603481553e-08	0.000182776168769593
44845	WIZ	HMGN5	0.00196500969956231	0.14513584697392	OpenCell	994666.862672	53249.850402	1954.53003298369	992712.332639016	51295.3203690163	2.82183518683264e-09	1.43321951741371e-06	7.40571582398145e-08	3.76138780495661e-05
44846	WIZ	YY1	0.000122082566114268	0.176120111566079	OpenCell	208523.0902818	53249.850402	25.4570339556793	208497.633247844	53224.3933680443	3.67533642135283e-11	3.01016586054681e-07	7.68422400624336e-08	0.000629351605311655
44847	WIZ	CLNS1A	0.0051147400380311	0.0650433944069431	OpenCell	1377725.06067	53249.850402	7046.70552920768	1370678.35514079	46203.1448727923	1.01736178406076e-08	1.97890456892173e-06	6.67053755860395e-08	1.29750866001636e-05
44848	WIZ	NUMA1	0.000356851861122931	0.234677255771577	OpenCell	490962.4510084	53249.850402	175.200864383823	490787.250144016	53074.6495376162	2.52944674954448e-10	7.08569685977689e-07	7.66260487516927e-08	0.000214651268351373
44849	WIZ	CTBP2	0.0157483347327176	0.183433049841772	OpenCell	384076.4254936	53249.850402	6048.56411161889	378027.861381981	47201.2862903811	8.73256013054145e-09	5.45774330836115e-07	6.81464332961057e-08	4.25906875819519e-06
44850	WLS	TMED10	0.000278556010865281	0.057212746516409	OpenCell	1056980.153572	17269.56771512	294.428175142788	1056685.72539686	16975.1395399772	4.25078034408374e-10	1.5255805288378e-06	2.45077053035497e-08	8.79567396834038e-05
44851	WLS	CANX	0.00791462608466269	0.0332056962761379	OpenCell	1973489.433902	17269.56771512	15619.430951367	1957870.00295063	1650.13676375303	2.2550413200654e-08	2.82665723848527e-06	2.38237013730414e-09	2.98626181854912e-07
44852	WNK1	YWHAZ	0.000181349617603788	0.00639693257729876	OpenCell	5752076.262716	75924.1028042	1043.13683067137	5751033.12588533	74880.9659735286	1.50601943372344e-09	8.30300244120051e-06	1.08108722323165e-07	0.000596026163583453
44853	WNK1	YWHAE	0.000405220580086841	0.0055079134366925	OpenCell	8047009.17174	75924.1028042	3260.81372453661	8043748.35801546	72663.2890796634	4.7077705383517e-09	1.16130894729847e-05	1.04906971218537e-07	0.000258783649962525
44854	WNK1	YWHAG	2.242682360546e-05	0.059304514735339	OpenCell	1969084.145994	75924.1028042	44.1603028065153	1969039.98569119	75879.9425013935	6.37560406940284e-11	2.8427838007799e-06	1.09550985716194e-07	0.00488470996886476
44855	WNK1	YWHAB	6.29507878552626e-06	0.028407813085669	OpenCell	2653999.37467	75924.1028042	16.7071351602851	2653982.66753484	75907.3956690397	2.41207763865834e-11	3.83166364809511e-06	1.09590620980502e-07	0.0174088259786167
44856	WNK2	YWHAZ	3.29913215157709e-05	0.00128139544420068	OpenCell	5752076.262716	18277.93994698	189.768597366497	5751886.49411863	18088.1713496135	2.73976708655224e-10	8.30423448392558e-06	2.61146349856182e-08	0.000791534628790662
44857	WNK2	OXSR1	0.0281722434641455	0.176578617122218	OpenCell	268905.2767324	18277.93994698	7575.66492489859	261329.611807501	10702.2750220814	1.0937298218999e-08	3.77292280760709e-07	1.54513134752744e-08	5.33007437952849e-07
44858	WNK2	YWHAE	9.70762132489124e-05	0.00110331242350061	OpenCell	8047009.17174	18277.93994698	781.173178371786	8046227.99856163	17496.7667686082	1.12781176269487e-09	1.16166694317603e-05	2.52607999315785e-08	0.000260190904274488
44859	WNK2	WNK1	0.191676735008889	0.200314045633068	OpenCell	75924.1028042	18277.93994698	14552.8841339883	61371.2186702117	3725.05581299171	2.10105958088029e-08	8.86041459480855e-08	5.37801588547049e-09	2.26797235434753e-08
44860	WNK3	WNK1	0.0728096218065575	0.0382919961709944	OpenCell	75924.1028042	13409.18172048	5528.005211176	70396.097593024	7881.17650930401	7.98100789174252e-09	1.01633733865146e-07	1.13783778260206e-08	1.44897366281687e-07
44861	WNK3	HMGN5	0.000128243107676386	0.00851539618215613	OpenCell	994666.862672	13409.18172048	127.559169571778	994539.303502428	13281.6225509082	1.84162405809294e-10	1.43585719019473e-06	1.91752233119538e-08	0.000149503272098702
44862	WNK3	OXSR1	0.00136408376776951	0.0337547360164107	OpenCell	268905.2767324	13409.18172048	366.809323058235	268538.467409342	13042.3723974218	5.29577666854211e-10	3.87700001312854e-07	1.88298080509089e-08	1.37851670547653e-05
44863	WNK3	PPM1G	2.95971089384502e-06	0.00376917518454971	OpenCell	1029003.042158	13409.18172048	3.0455515136747	1028999.99660649	13406.1361689663	4.39698765410087e-12	1.4856095064665e-06	1.9354988730109e-08	0.00653946690711862
44864	WRAP73	FKBP5	0.000654141087222692	0.159504309087018	OpenCell	329506.465064	25902.32300726	215.543717303871	329290.921346696	25686.7792899561	3.11189306648963e-10	4.7541081123331e-07	3.70850569771761e-08	5.66556647206424e-05
44865	WTAP	RNF40	0.038552765429988	0.880611122174649	OpenCell	255249.48393	315494.3446088	9840.57348007878	245408.910449921	305653.771128721	1.42072396105924e-08	3.5430691111597e-07	4.41284887826695e-07	1.10049728035462e-05
44866	WTAP	SSRP1	0.0267508333333333	0.168864649216697	OpenCell	893056.628744	315494.3446088	23890.0090327593	869166.619711241	291604.335576041	3.44909860502267e-08	1.25485150360032e-06	4.21001141387061e-07	1.53168690079688e-05
44867	WTAP	RBM15B	0.117330944691158	14.9940056751004	OpenCell	57524.21660818	315494.3446088	6749.37067725656	50774.8459309234	308744.973931543	9.74434331765415e-09	7.33057279427751e-08	4.45747784119633e-07	3.35331635273654e-06
44868	WTAP	YWHAZ	0.000257052043569922	0.014084388391118	OpenCell	5752076.262716	315494.3446088	1478.58295810119	5750597.6797579	314015.761650699	2.13469087064974e-09	8.30237376976358e-06	4.53357436566638e-07	0.00176322620826709
44869	WTAP	YWHAE	0.000551176897270831	0.0121269985465116	OpenCell	8047009.17174	315494.3446088	4435.32554758957	8042573.84619241	311059.01906121	6.40346143780663e-09	1.16113937820852e-05	4.49088665999481e-07	0.00081433227866481
44870	WTAP	CPSF6	0.00179085559537384	0.30519890260631	OpenCell	971576.575956	315494.3446088	1739.95334738496	969836.622608615	313754.391261415	2.5120420235257e-09	1.40019291644149e-06	4.52980085413762e-07	0.000252487618019707
44871	WTAP	TOP1	0.0265298797409805	0.0904231503858505	OpenCell	929322.496354	315494.3446088	24654.8140688594	904667.682285141	290839.530539941	3.55951664544744e-08	1.30610584395345e-06	4.19896960982813e-07	1.54074254800685e-05
44872	WTAP	DDX39B	0.000629147803190178	0.0165909730775852	OpenCell	3148838.35098	315494.3446088	1981.08473112005	3146857.26624888	313513.25987768	2.8601732938519e-09	4.54324692483001e-06	4.52631954143436e-07	0.000718983964420039
44873	WWC1	YWHAE	0.000149040920091786	6.95417107117688e-05	OpenCell	8047009.17174	2699.002281388	1199.33365094317	8045809.83808906	1499.66863044483	1.73152719061449e-09	1.16160657163324e-05	2.16513312078313e-09	1.45249400367194e-05
44874	WWC1	YWHAG	9.57416646722019e-05	0.000748765835743293	OpenCell	1969084.145994	2699.002281388	188.523394017107	1968895.62259998	2510.47888737089	2.72178957499306e-10	2.84257537786309e-06	3.62448135389831e-09	3.78532622388397e-05
44875	WWC2	YWHAH	1.25753941676288e-05	0.0054979352464155	OpenCell	1787814.482398	5658.24585298	22.4824718147501	1787791.99992619	5635.76338116525	3.24588668289674e-11	2.58110864862402e-06	8.13658278218315e-09	0.000647015938664743
44876	WWC2	YWHAG	6.70585763141404e-05	0.00625691756703885	OpenCell	1969084.145994	5658.24585298	132.043979473103	1968952.10201453	5526.2018735069	1.90637309838521e-10	2.84265691951075e-06	7.9784043391736e-09	0.000118968665266088
44877	WWC2	YWHAB	0.00019106164599865	0.00299716379992503	OpenCell	2653999.37467	5658.24585298	507.077489003838	2653492.297181	5151.16836397616	7.32088572073483e-10	3.83095568029943e-06	7.43695307693863e-09	3.8916927160227e-05
44878	WWC2	DYNLL2	0.00693770555300025	0.0332639534077515	OpenCell	300448.3871592	5658.24585298	2084.42244398435	298363.964715216	3573.82340899565	3.00936618900642e-09	4.30760295267006e-07	5.1596754600057e-09	7.38555292058956e-07
44879	WWC2	YWHAZ	0.000162980454145316	0.000674907804181275	OpenCell	5752076.262716	5658.24585298	937.476001575946	5751138.78671442	4720.76985140405	1.35347256036779e-09	8.30315498807387e-06	6.81556908864433e-09	4.18115062927922e-05
44880	WWOX	CANX	0.000506061173043888	0.00286877660316795	OpenCell	1973489.433902	14948.31767296	998.706377910164	1972490.72752409	13949.6112950498	1.4418733664578e-09	2.84776577831947e-06	2.01396260639286e-08	3.97766816609586e-05
44881	WWP1	COPB2	0.000391987548220473	0.20448157624493	OpenCell	594408.7277464	5939.624118092	233.000819830162	594175.72692657	5706.62329826184	3.36392841686812e-10	8.57835871083412e-07	8.23888615129227e-09	2.1009995465156e-05
44882	XAB2	SNRPA	0.00457934486840826	0.0886397119556605	OpenCell	937325.05272	158059.883793	4292.33467020383	933032.718049796	153767.549122796	6.19701964239088e-09	1.34705760966988e-06	2.22000518480313e-07	4.82566628841907e-05
44883	XAB2	SNRPC	0.00291975788566523	0.0193151043992985	OpenCell	1041521.105408	158059.883793	3040.98946060178	1038480.1159474	155018.894332398	4.39040123093616e-09	1.49929634364992e-06	2.23807136891767e-07	7.64288283403734e-05
44884	XAB2	SF3A1	0.00406284031950178	0.0508306937553358	OpenCell	1025048.39941	158059.883793	4164.60796656371	1020883.79144344	153895.275826436	6.01261536077458e-09	1.47389180813178e-06	2.22184922761929e-07	5.44649071825894e-05
44885	XAB2	SNRPF	0.00181533208792418	0.0175159121099917	OpenCell	770396.229512	158059.883793	1398.52499584893	768997.704516151	156661.358797151	2.01910790642961e-09	1.11023353163042e-06	2.26178430216274e-07	0.00012436723988748
44886	XAB2	RBM39	0.00495053918790559	0.05764562468209	OpenCell	1241092.582772	158059.883793	6144.07746683175	1234948.50530517	151915.806326168	8.87045667958586e-09	1.78294581684004e-06	2.19327081443118e-07	4.40843483604046e-05
44887	XAB2	TOP1	0.00433274034014089	0.0342487538939367	OpenCell	929322.496354	158059.883793	4026.51306895341	925295.983285047	154033.370724047	5.81324209220223e-09	1.33588776831573e-06	2.22384296030501e-07	5.11040923843768e-05
44888	XAB2	CTNNBL1	0.029365122702308	0.148131760817307	OpenCell	317988.8013806	158059.883793	9337.78017050117	308651.021210099	148722.103622499	1.3481336284101e-08	4.4561214072158e-07	2.14716201838602e-07	7.09723015082304e-06
44889	XAB2	PRPF19	0.00705547305802635	0.0545186868603088	OpenCell	2365345.77762	158059.883793	16688.6334069143	2348657.14421309	141371.250386086	2.4094064646268e-08	3.39085266509263e-06	2.04103473476436e-07	2.8724286132412e-05
44890	XAB2	CPSF6	0.0032766627614119	0.115597411276423	OpenCell	971576.575956	158059.883793	3183.52878629511	968393.047169705	154876.355006705	4.59619110265014e-09	1.39810876736236e-06	2.23601347020053e-07	6.80169724628109e-05
44891	XAB2	DNAJC17	0.00170464292655224	2.34531139118058	OpenCell	80457.216924	158059.883793	137.150825719576	80320.0660982804	157922.73296728	1.98010273256251e-10	1.15961374294596e-07	2.27999527849447e-07	0.000133524075055062
44892	XIAP	DYNLL1	0.00140165167954815	0.450915204881092	OpenCell	2342452.862624	63169.5494528	3283.3029891593	2339169.55963484	59886.2464636407	4.74023921223614e-09	3.37715505003983e-06	8.64602306573218e-08	6.1598073750848e-05
44893	XIAP	DYNLL2	0.010425233176211	0.450915204881092	OpenCell	300448.3871592	63169.5494528	3132.24449355118	297316.142665649	60037.3049592488	4.52214986544504e-09	4.29247511590568e-07	8.6678320004113e-08	8.227602860958e-06
44894	XPA	CDK7	0.0378696269864869	0.128596226993081	OpenCell	103463.2435662	79617.9900348	3918.11444066404	99545.129125536	75699.875594136	5.65674254584099e-09	1.43717386432496e-07	1.0929101573553e-07	2.77668976708359e-06
44895	XPC	CSNK2B	0.000133882526142588	0.0335748721836667	OpenCell	1397656.487234	70138.6432684	187.121781190464	1397469.36545281	69951.5214872095	2.70155391564891e-10	2.01758384952293e-06	1.00991881103898e-07	0.000754231063344232
44896	XPC	CDK7	0.0446910291051779	0.644387617845101	OpenCell	103463.2435662	70138.6432684	4623.87882953316	98839.3647366668	65514.7644388668	6.67568354573144e-09	1.42698445432605e-07	9.45863529497316e-08	2.02186419302288e-06
44897	XPC	CETN2	0.140800846557174	0.168065489222984	OpenCell	408221.676695	70138.6432684	57477.957661645	350743.719033355	12660.685606755	8.29832853216943e-08	5.06383095284532e-07	1.82787511737687e-08	1.11541144236777e-07
44898	XPC	HMGN5	0.000708408386435967	0.389826833196564	OpenCell	994666.862672	70138.6432684	704.630347226797	993962.232324773	69434.0129211732	1.01730373745107e-09	1.43502404886309e-06	1.00244732758012e-07	0.000141406737224849
44899	XPC	SSRP1	0.00180352564102563	0.134445849956212	OpenCell	893056.628744	70138.6432684	1610.65052882771	891445.978215172	68527.9927395723	2.32536224014858e-09	1.28701712741039e-06	9.89366742553144e-08	5.47584338031897e-05
44900	XPC	PARP1	0.000505922329524275	0.047267131051597	OpenCell	2925412.547764	70138.6432684	1480.03153098431	2923932.51623302	68658.6117374157	2.13678223474407e-09	4.22140131847197e-06	9.91252542607189e-08	0.000195830661742743
44901	XPO1	RAN	0.0128738038277511	0.441179627427325	OpenCell	5470298.454418	1169834.674736	70423.5491814274	5399874.90523657	1099411.12555457	1.01673366849436e-07	7.79602091293025e-06	1.58726494171556e-06	0.000121706903817793
44902	XPO1	MAPRE1	0.00232863555346667	0.705500210359346	OpenCell	1752486.396542	1169834.674736	4080.90212995439	1748405.49441205	1165753.77260605	5.89176581070302e-09	2.52424473491045e-06	1.68304654275429e-06	0.000721077773736193
44903	XPO1	NOP10	0.364838038057424	2.11468002808597	OpenCell	1122231.102132	1169834.674736	409432.593548859	712798.508583141	760402.08118714	5.91114630942055e-07	1.02909644707338e-06	1.09782367762294e-06	1.91124764473229e-06
44904	XPO1	NUP214	0.266153684433249	4.1200062388603	OpenCell	178172.1980528	1169834.674736	47421.1869753233	130751.011077477	1122413.48776068	6.84639129356644e-08	1.88770598325949e-07	1.62047439562933e-06	4.46801691750048e-06
44905	XPO7	RANBP1	0.00699207118620593	0.0448029859208164	OpenCell	4122507.60656	165175.4044164	28824.8666507429	4093682.73990926	136350.537765657	4.16156424297338e-08	5.91021770157766e-06	1.96854864707977e-07	2.79571583690726e-05
44906	XPO7	RANBP17	0.0150191302308802	10.3779702056059	OpenCell	3009.44909776	165175.4044164	45.1993079224624	2964.24978983754	165130.205108478	6.52560950017142e-11	4.27960902025935e-09	2.38405251042709e-07	1.56350339813127e-05
44907	XPO7	CUTC	0.0120515310134399	0.717539346246973	OpenCell	193681.7293348	165175.4044164	2334.16136781501	191347.567966985	162841.243048585	3.36992451806483e-09	2.76256333283262e-07	2.35100582619646e-07	1.92728426287003e-05
44908	XPR1	UTRN	0.0177270483521919	0.107322476581503	OpenCell	61038.000856	25816.9499077	1082.02359249544	59955.9772635046	24734.9263152046	1.56216184697131e-09	8.65609038735637e-08	3.57108277908662e-08	1.97877162193127e-06
44909	XRCC1	PBK	4.65500775970006e-05	0.300750648287157	OpenCell	284292.7771362	164794.594748	13.2338508359569	284279.543285364	164781.360897164	1.91062533273999e-11	4.10426038281319e-07	2.37901610344641e-07	0.00511042190016773
44910	XRCC1	TDP1	0.0303009266641916	1.32204815776504	OpenCell	41905.83754966	164794.594748	1269.78571039377	40636.0518392662	163524.809037606	1.83324171890907e-09	5.86679350017198e-08	2.3608747487906e-07	7.55534007766698e-06
44911	XRCC1	HMGN5	0.00391640529859563	0.213942802615146	OpenCell	994666.862672	164794.594748	3895.51857130611	990771.344100694	160899.076176694	5.62411996232718e-09	1.43041723263821e-06	2.32296596635641e-07	5.9081430897028e-05
44912	XRCC1	SSRP1	0.0078473105386702	0.0737858954032133	OpenCell	893056.628744	164794.594748	7008.09269437207	886048.536049628	157786.502053628	1.011787090699e-08	1.27922461874355e-06	2.27802845690979e-07	2.88016136108651e-05
44913	XRCC1	TOP1	0.00288685887190897	0.0395106562998721	OpenCell	929322.496354	164794.594748	2682.82289346414	926639.673460536	162111.771854536	3.87330146534536e-09	1.33782770894258e-06	2.34047415132623e-07	8.08393356345405e-05
44914	XRCC1	NUMA1	0.00825577611454604	0.345934590637864	OpenCell	490962.4510084	164794.594748	4053.27607617413	486909.174932226	160741.318671826	5.85188094359178e-09	7.02970749709051e-07	2.32068835654377e-07	2.78778062911056e-05
44915	XRCC4	CSNK1A1	0.174130701300894	0.732463609944288	OpenCell	114751.3064362	76720.0923076	19981.7254649293	94769.5809712707	56738.3668426707	2.88484367387757e-08	1.3682273166091e-07	8.19155077170422e-08	3.88509908967486e-07
44916	XRCC4	DYNLL2	3.09218161239022e-05	0.329815473301571	OpenCell	300448.3871592	76720.0923076	9.29040978245976	300439.096749418	76710.8018978175	1.34129457116701e-11	4.33756248510301e-07	1.10750531510106e-07	0.0035815201299554
44917	XRCC4	DYNLL1	0.000416548114489553	0.329815473301571	OpenCell	2342452.862624	76720.0923076	975.744323206683	2341477.11830079	75744.3479843933	1.40872210613905e-09	3.38048656714593e-06	1.09355222349679e-07	0.000262417874035872
44918	XRCC5	SAR1B	0.0290528022022941	21.4970923651135	OpenCell	357448.4079992	1829839.237324	10384.8778951257	347063.530104074	1819454.35942887	1.49930742229074e-08	5.01069855559593e-07	2.62682089588299e-06	8.77885847366783e-05
44919	XRCC5	ATG13	0.0569372770132517	135.759396646881	OpenCell	23020.6680949	1829839.237324	1310.73415634945	21709.9339385506	1828528.50316765	1.8923606701116e-09	3.13435222062536e-08	2.63992160943579e-06	4.37255132676372e-05
44920	XRCC5	PPM1G	0.00252229160242574	3.99648850647281	OpenCell	1029003.042158	1829839.237324	2595.44573210566	1026407.59642589	1827243.79159189	3.74715147312933e-09	1.48186675198102e-06	2.63806681863277e-06	0.00104326273866147
44921	XRCC5	TOP2A	0.0203616287982053	4.27521622433815	OpenCell	397361.494355	1829839.237324	8090.92724675666	389270.567108243	1821748.31007724	1.16812035700202e-08	5.62005886288421e-07	2.63013276653588e-06	0.000126540907163615
44922	XRCC5	TOP1	0.0569801624010689	1.66745325037383	OpenCell	929322.496354	1829839.237324	52952.9467652177	876369.549588782	1776886.29055878	7.6450341466722e-08	1.26525066894121e-06	2.56536362863918e-06	4.24566847569416e-05
44923	XRCC5	PDZD8	0.101577897814175	196.181263541477	OpenCell	17995.59424138	1829839.237324	1827.95463295625	16167.6396084237	1828011.28269104	2.63909308947044e-09	2.33418845273174e-08	2.63917487701643e-06	2.33426079104606e-05
44924	XRCC5	RUVBL2	0.00163455427263232	3.25437694540621	OpenCell	1606993.701908	1829839.237324	2626.71842154695	1604366.98348645	1827212.51890245	3.79230113773571e-09	2.31629042797747e-06	2.63802166896816e-06	0.00161127086660541
44925	XRCC5	NUCKS1	0.10662880708515	10.8151294004702	OpenCell	881759.351662	1829839.237324	94020.9478038943	787738.403858106	1735818.28952011	1.35741899246936e-07	1.13729024804641e-06	2.50607207085896e-06	2.09966955148058e-05
44926	XRCC5	HMGN5	0.0145771880372609	9.02894699868271	OpenCell	994666.862672	1829839.237324	14499.4458916021	980167.416780398	1815339.7914324	2.09334448261405e-08	1.4151079077744e-06	2.62088052527976e-06	0.000177172404611778
44927	XRCC5	PARP1	0.0221943584707876	1.09477435800183	OpenCell	2925412.547764	1829839.237324	64927.6547600143	2860484.89300399	1764911.58256399	9.37387186221141e-08	4.1297993820846e-06	2.54807525148378e-06	0.000112259264408168
44928	XRCC5	EMC9	0.0403219366086823	39.8998638569685	OpenCell	26877.06557466	1829839.237324	1083.73533432884	25793.3302403312	1828755.50198967	1.5646331588748e-09	3.72388889551374e-08	2.64024933694702e-06	6.28389800604454e-05
44929	XRCC5	SSRP1	0.0904429012345678	3.11395817341132	OpenCell	893056.628744	1829839.237324	80770.6324703697	812285.99627363	1749068.60485363	1.16611875448996e-07	1.17273061420155e-06	2.5252020946569e-06	2.53951991771651e-05
44930	XRCC6	PDZD8	0.41131480260915	235.490202688782	OpenCell	17995.59424138	3029175.271822	7401.85429322757	10593.7399481524	3021773.41752877	1.06863606800418e-08	1.5294616936746e-08	4.36265824127623e-06	6.2439579407867e-06
44931	XRCC6	EMC9	0.120941418484431	47.8946197884274	OpenCell	26877.06557466	3029175.271822	3250.55043529845	23626.5151393615	3025924.7213867	4.69295300666062e-09	3.41105691073516e-08	4.36865164894961e-06	3.17533957331223e-05
44932	XRCC6	PSMD6	0.0558584339414774	3.08478176576698	OpenCell	1057425.95504	3029175.271822	59066.1578576055	998359.797182394	2970109.11396439	8.52762350953309e-08	1.44137299364378e-06	4.28806836686094e-06	7.24786446303836e-05
44933	XRCC6	TOP1	0.102991593934762	2.00156170276467	OpenCell	929322.496354	3029175.271822	95712.4051789305	833610.09117507	2933462.86664307	1.38183925645793e-07	1.20351708476214e-06	4.23516067631047e-06	3.68862601553076e-05
44934	XRCC6	TOP2A	0.021326962713014	5.13184346472978	OpenCell	397361.494355	3029175.271822	8474.51377369661	388886.980581303	3020700.7580483	1.22350031743485e-08	5.61452086684093e-07	4.36110959878192e-06	0.000200126967651933
44935	XRCC6	PSMD4	0.0224626308118426	2.87113140005289	OpenCell	1363110.064666	3029175.271822	30619.0381384993	1332491.0265275	2998556.2336835	4.42059614066358e-08	1.92377195609223e-06	4.32913864054963e-06	0.000188397113097838
44936	XRCC6	SSRP1	0.122677536231884	3.73790354992786	OpenCell	893056.628744	3029175.271822	109557.986929866	783498.641814134	2919617.28489213	1.58173359989412e-07	1.13116912966113e-06	4.21517124196686e-06	3.01445931569478e-05
44937	XRCC6	CAPZB	0.000396663574891193	5.65614085702634	OpenCell	1429719.173988	3029175.271822	567.117518644564	1429152.05646936	3028608.15430336	8.18770825812015e-10	2.06332545022249e-06	4.37252583113046e-06	0.0110188877579745
44938	XRCC6	CBX1	0.00915629501924756	5.0249479283291	OpenCell	819899.827894	3029175.271822	7507.24471042777	812392.583183572	3021668.02711157	1.08385171486516e-08	1.17288449809581e-06	4.36250608480762e-06	0.00047208632781986
44939	XRCC6	PSMC6	0.0131706558905812	2.26163863386786	OpenCell	1295097.074488	3029175.271822	17057.2779129799	1278039.79657502	3012117.99390902	2.46262918421123e-08	1.84515848172588e-06	4.34871831011416e-06	0.000325833646656545
44940	XRCC6	PARP1	0.0324955981847984	1.31413485064962	OpenCell	2925412.547764	3029175.271822	95063.0306769063	2830349.51708709	2934112.24114509	1.37246397038752e-07	4.08629170366796e-06	4.23609820491752e-06	0.000126123040926092
44941	XRCC6	ATG13	0.217065653669725	162.961575719089	OpenCell	23020.6680949	3029175.271822	4996.99636793325	18023.6717269667	3024178.27545407	7.21436864184864e-09	2.60215142345166e-08	4.36613023331442e-06	1.57481999681724e-05
44942	XRCC6	PSMD12	0.0114243193221467	7.44026467458851	OpenCell	773651.135754	3029175.271822	8838.43761879516	764812.698135205	3020336.8342032	1.2760414958305e-08	1.10419146624202e-06	4.36058418699796e-06	0.0003773325446583
44943	XRCC6	PPM1G	0.00467456662510558	4.79726693285209	OpenCell	1029003.042158	3029175.271822	4810.1432780039	1024192.89888	3024365.128544	6.94460117087959e-09	1.47866930228327e-06	4.36640000078539e-06	0.000929709494293858
44944	XRCC6	PSMD3	0.0363509820392746	4.48421567306503	OpenCell	1098356.996968	3029175.271822	39926.3554694954	1058430.6414985	2989248.9163525	5.76433172397048e-08	1.52809973579323e-06	4.31570128471656e-06	0.000114407398962032
44945	XRN1	RPS16	0.000867545606397653	0.0173168098389898	OpenCell	2218873.622364	54357.12723056	1924.97406223353	2216948.64830177	52432.1531683265	2.77916401942342e-09	3.20069970663437e-06	7.5698450387033e-08	8.71801758561626e-05
44946	XRN1	PSPC1	0.00071484975748255	0.564470060185657	OpenCell	848754.513236	54357.12723056	606.731957948974	848147.781278051	53750.395272611	8.75963816888845e-10	1.22450574432509e-06	7.76016505895675e-08	0.000108478986327916
44947	XRN1	CAPZB	1.20490896652546e-05	0.047074586869138	OpenCell	1429719.173988	54357.12723056	17.2268145235152	1429701.94717348	54339.9004160365	2.48710588014281e-11	2.0641193499895e-06	7.8452743347655e-08	0.00651101454491983
44948	XRN1	CLTA	0.00285631629249279	0.030520393811533	OpenCell	2059236.524156	54357.12723056	5881.830834043	2053354.69332196	48475.296396517	8.49184045801674e-09	2.96451240292207e-06	6.99857739484397e-08	2.44321235100906e-05
44949	XRN1	EDC4	0.000486064792758456	0.152354074889867	OpenCell	434985.5572818	54357.12723056	211.4311647531	434774.126117047	54145.6960658069	3.05251845827371e-10	6.27701241064394e-07	7.8172362560629e-08	0.000160748869063326
44950	XRN2	HNRNPH1	0.00278437141047327	0.226488764775816	OpenCell	5393873.37811	408103.303027	15018.5468257224	5378854.83128428	393084.756201278	2.16828921391512e-08	7.76567336988541e-06	5.67512587546691e-07	0.0002032532081008
44951	XXYLT1	SEC61B	0.000427466801416231	0.537216005425568	OpenCell	973723.743804	33518.74000622	416.234574226933	973307.509229773	33102.5054319931	6.00934929476042e-10	1.40520397783825e-06	4.77914450143913e-08	0.000111753744618265
44952	XXYLT1	TMED10	0.00974687236772793	0.0241262468590573	OpenCell	1056980.153572	33518.74000622	10302.2506520878	1046677.90291991	23216.4893541323	1.48737818826206e-08	1.51113182498959e-06	3.35185980612467e-08	3.40538947384779e-06
44953	XXYLT1	CANX	7.64638256783955e-05	0.0140026283348452	OpenCell	1973489.433902	33518.74000622	150.900552052038	1973338.53334995	33367.839454168	2.17861317200063e-10	2.84898979036873e-06	4.81745186266673e-08	0.000629982015564823
44954	YAF2	CSNK2B	0.0401350971010413	0.00788839150360305	OpenCell	1397656.487234	64000.1870662	56095.0788290369	1341561.40840496	7905.10823716311	8.09867664229683e-08	1.93686723849153e-06	1.14129290432518e-08	2.72949882251794e-07
44955	YAF2	CSNK2A2	0.00673392095010692	0.0206512505324229	OpenCell	511647.447507	64000.1870662	3445.39346583612	508202.054041164	60554.7936003639	4.97425588264712e-09	7.3371215274948e-07	8.74254395835729e-08	1.28954177258362e-05
44956	YAP1	YWHAQ	0.00779541973772374	0.0487879852450377	OpenCell	2349614.31362	182721.2486176	18316.2297964316	2331298.08382357	164405.018821168	2.64438923206427e-08	3.3657906775095e-06	2.37358269851321e-07	3.02110688626471e-05
44957	YAP1	YWHAG	0.0557873685954672	0.108669154603184	OpenCell	1969084.145994	182721.2486176	109850.023048058	1859234.12294594	72871.225569542	1.58594984513074e-07	2.68425257230752e-06	1.0520717765889e-07	1.78065301448931e-06
44958	YAP1	DYNLL2	0.034354628422425	0.577723081189766	OpenCell	300448.3871592	182721.2486176	10321.7927009712	290126.594458229	172399.455916629	1.49019955402424e-08	4.1886766591577e-07	2.48900166631722e-07	6.99612555657627e-06
44959	YAP1	POLR1C	0.00299930499054995	0.163206346097346	OpenCell	569622.445574	182721.2486176	1708.47144373937	567913.974130261	181012.777173861	2.46659030779023e-09	8.19920701268703e-07	2.61335571864174e-07	8.68707075806581e-05
44960	YAP1	COPB2	0.00218813952492194	0.156875837641202	OpenCell	594408.7277464	182721.2486176	1300.64923114046	593108.07851526	181420.59938646	1.87780064988625e-09	8.56294463275212e-07	2.61924361522078e-07	0.000119439931273768
44961	YAP1	YWHAH	0.0147260479243555	0.0954872697122287	OpenCell	1787814.482398	182721.2486176	26327.4417476498	1761487.04065035	156393.80686995	3.80100076484343e-08	2.54313109984242e-06	2.2579215452353e-07	1.51070490587724e-05
44962	YAP1	YWHAB	0.0250693543104598	0.0520542667943859	OpenCell	2653999.37467	182721.2486176	66534.050663341	2587465.32400666	116187.197954259	9.60579382848948e-08	3.73562983058661e-06	1.67744223887069e-07	6.52346217136821e-06
44963	YAP1	DYNLL1	0.0105103671224732	0.577723081189766	OpenCell	2342452.862624	182721.2486176	24620.0395532665	2317832.82307073	158101.209064333	3.55449610598019e-08	3.34635032819227e-06	2.28257201112162e-07	2.14890813516111e-05
44964	YARS2	CSNK2A2	0.0658178532879368	0.124438280872286	OpenCell	511647.447507	214345.8325806	33675.5366351631	477971.910871837	180670.295945437	4.86187536691423e-08	6.90067654962985e-07	2.60841117665524e-07	3.70223431909187e-06
44965	YARS2	CAPZB	0.00819314011065567	0.288019082302244	OpenCell	1429719.173988	214345.8325806	11713.8895113746	1418005.28447663	202631.943069225	1.69118228116489e-08	2.04723239823665e-06	2.92548048523017e-07	3.54139142567586e-05
44966	YBX1	CLTA	0.00301815898954312	8.16967462090321	OpenCell	2059236.524156	3708452.561002	6215.10322697696	2053021.42092902	3702237.45777502	8.97299948310745e-09	2.96403124389698e-06	5.34507208999563e-06	0.00176562594319265
44967	YBX1	DDX6	0.0375935091644631	13.3999426183109	OpenCell	636568.396772	3708452.561002	23930.8398578558	612637.556914144	3684521.72114414	3.45499351873698e-08	8.8448997237278e-07	5.31949515429137e-06	0.000136180866810317
44968	YBX1	LSM14A	0.0668192359447621	26.4995985891988	OpenCell	274890.6738326	3708452.561002	18367.9847938351	256522.689038765	3690084.57620816	2.65186131334741e-08	3.7035232917117e-07	5.32752647634526e-06	7.44029044544933e-05
44969	YBX1	SNRPC	0.0336824815651195	2.51479272718805	OpenCell	1041521.105408	3708452.561002	35081.0154325878	1006440.08997541	3673371.54556941	5.06479010641639e-08	1.45303884381669e-06	5.30339718841457e-06	0.00015214928865842
44970	YBX1	DDX21	0.383403975445776	2.77936469642139	OpenCell	1513194.642526	3708452.561002	580164.841567718	933029.800958282	3128287.71943428	8.37607781140004e-07	1.3470533981452e-06	4.51643730833873e-06	7.2634022279821e-06
44971	YBX1	LSM14B	0.0110174890596337	25.6701385268179	OpenCell	242260.1493144	3708452.561002	2669.09854465663	239591.050769743	3705783.46245734	3.85348705997535e-09	3.45907428436996e-07	5.35019160241876e-06	0.000480258786401562
44972	YBX1	PARP1	0.0240451019875452	2.92766149369433	OpenCell	2925412.547764	3708452.561002	70341.8430666298	2855070.70469737	3638110.71793537	1.01555404379776e-07	4.12198269632693e-06	5.25248968509896e-06	0.000213190737871999
44973	YBX1	IGF2BP1	0.0363745143307619	4.69091353288211	OpenCell	1784703.061652	3708452.561002	64917.7070922153	1719785.35455978	3643534.85390978	9.37243567660422e-08	2.48292466495793e-06	5.26032073271269e-06	0.000139355238526151
44974	YBX1	DHX9	0.0164188603684537	5.2628501381899	OpenCell	1952886.030256	3708452.561002	32064.1630462771	1920821.86720972	3676388.39795572	4.62923475175264e-08	2.7731693251373e-06	5.30775274196121e-06	0.000317963937427183
44975	YBX1	RBM8A	0.0466833602584814	4.23342938598774	OpenCell	3319762.915476	3708452.561002	154977.688155913	3164785.22732009	3553474.87284609	2.23747645844426e-07	4.56913025766459e-06	5.13029744363431e-06	0.000104765335930406
44976	YBX1	SSB	0.0177835433930894	4.8531067893	OpenCell	2336242.371162	3708452.561002	41546.6675843335	2294695.70357767	3666905.89341767	5.99826283079117e-08	3.31294631965533e-06	5.29406246117082e-06	0.000292400403942418
44977	YBX1	CAPZB	0.00256184784964547	12.600887787004	OpenCell	1429719.173988	3708452.561002	3662.72299147806	1426056.45099652	3704789.83801052	5.28802343405071e-09	2.05885619761425e-06	5.34875706604469e-06	0.0020825024269084
44978	YBX3	RBM39	0.00118384853522925	1.83886882941484	OpenCell	1241092.582772	1643175.285304	1469.26563619852	1239623.3171358	1641706.0196678	2.12123907080614e-09	1.78969503444882e-06	2.37019832622455e-06	0.00199974261905844
44979	YBX3	RACK1	0.00155071372641492	0.234844682474821	OpenCell	3877010.24571	1643175.285304	6012.13300547378	3870998.11270453	1637163.15229853	8.67996304813256e-09	5.58871877037231e-06	2.36363960224722e-06	0.00152186327732309
44980	YBX3	PSPC1	0.00441133329452912	37.0198627242389	OpenCell	848754.513236	1643175.285304	3744.13904311982	845010.37419288	1639431.14626088	5.40556712763367e-09	1.21997614101434e-06	2.36691399816772e-06	0.00053418605992995
44981	YBX3	PARP1	0.00114482536244843	0.717298836167078	OpenCell	2925412.547764	1643175.285304	3349.08648030511	2922063.46128369	1639826.19882369	4.83521353695631e-09	4.21870288716975e-06	2.3674843517584e-06	0.00206561985189582
44982	YBX3	CSNK2A2	0.000106539146607131	1.33386890978687	OpenCell	511647.447507	1643175.285304	54.5104824211126	511592.937024579	1643120.77482158	7.86990195859533e-11	7.38607709612542e-07	2.37224086627577e-06	0.0222640053473036
44983	YBX3	DDX21	0.0110838266849191	0.680965018094089	OpenCell	1513194.642526	1643175.285304	16771.9871583063	1496422.65536769	1626403.29814569	2.42144058764682e-08	2.16044677340874e-06	2.34810515941888e-06	0.000209501576919584
44984	YEATS2	RUVBL2	0.00139225065732119	0.032107308162665	OpenCell	1606993.701908	48993.10344152	2237.33803779243	1604756.36387021	46755.7654037276	3.23013670465018e-09	2.31685259241055e-06	6.7503216516004e-08	4.84174561268582e-05
44985	YEATS4	RUVBL2	0.0397950992070512	0.262713251495121	OpenCell	1606993.701908	145510.5341214	63950.4737925353	1543043.22811546	81560.0603288647	9.23279223737056e-08	2.2277548067415e-06	1.17751604832006e-07	2.84119578261769e-06
44986	YEATS4	RUVBL1	0.0342369263607257	0.105273411728179	OpenCell	2377589.051348	145510.5341214	81401.3412670692	2296187.71008093	64109.1928543308	1.1752245561156e-07	3.31510039064879e-06	9.25570715941512e-08	2.61087111056669e-06
44987	YIF1A	SEC24C	0.0125292320943053	0.31190157304551	OpenCell	191913.8339482	125548.8159408	2404.53296764497	189509.300980555	123144.282973155	3.47152288350449e-09	2.73602351826051e-07	1.77788452920551e-07	1.40121037593371e-05
44988	YIF1A	HSPA4	0.00106880463881431	0.073165157395429	OpenCell	2240081.196822	125548.8159408	2394.20917448406	2237686.98764752	123154.606766316	3.45661799981818e-09	3.2306404978705e-06	1.77803357804237e-07	0.00016617940669462
44989	YIF1A	YIPF5	0.350804096323678	0.226081974203176	OpenCell	337676.8555384	125548.8159408	118458.42415657	219218.43138183	7090.39178423044	1.71023286324985e-07	3.16494642106462e-07	1.023668947907e-08	1.89439546078932e-08
44990	YIF1A	COPE	0.00342907767279983	0.14975767496349	OpenCell	1157843.879206	125548.8159408	3970.33659477324	1153873.54261123	121578.479346027	5.73213781197184e-09	1.66589456736312e-06	1.75527837992084e-07	5.10125334253638e-05
44991	YIF1A	TMED10	0.00194011121094737	0.0645968171781009	OpenCell	1056980.153572	125548.8159408	2050.65904569391	1054929.49452631	123498.156895106	2.96062058586131e-09	1.52304498628635e-06	1.78299355218194e-07	9.17233164965501e-05
44992	YIF1B	RER1	0.0236551706229732	0.340021947013638	OpenCell	150104.9132394	111352.7176034	3550.7573340246	146554.155905375	107801.960269375	5.12637402135956e-09	2.11586246786414e-07	1.556381122644e-07	6.42381611129757e-06
44993	YIF1B	RAB1A	0.00293926769462913	0.606206007313619	OpenCell	1518756.758918	111352.7176034	4464.03267748732	1514292.72624051	106888.684925913	6.4449070988563e-09	2.18624652778915e-06	1.54319579186903e-07	5.23484107671809e-05
44994	YKT6	STX5	0.00693381774715576	1.15716807041844	OpenCell	171595.7632522	385092.4737492	1189.81374857484	170405.949503625	383902.660000625	1.71778291704241e-09	2.46022059646175e-07	5.54256018596287e-07	7.93809310323818e-05
44995	YKT6	SCFD1	0.00195198229274747	0.304378445669571	OpenCell	366877.5945002	385092.4737492	716.138568070177	366161.45593213	384376.33518113	1.03391862796985e-09	5.28642314507619e-07	5.54939882885359e-07	0.000283740611847897
44996	YKT6	NAPA	2.11955502099175e-05	0.0699392096032166	OpenCell	676842.509812	385092.4737492	14.3460494009268	676828.163762599	385078.127699799	2.07119800199623e-11	9.77164584689991e-07	5.55953089533309e-07	0.0262291518878127
44997	YLPM1	SNRPF	0.000299843446382352	0.0212571875071312	OpenCell	770396.229512	129586.4319876	230.998260536847	770165.231251463	129355.433727063	3.33501664686596e-10	1.11191913787216e-06	1.86755746056152e-07	0.000622657426140801
44998	YLPM1	SNRPA	0.00608990713547391	0.107572529811036	OpenCell	937325.05272	129586.4319876	5708.22252681799	931616.830193182	123878.209460782	8.24119502316192e-09	1.34501343428911e-06	1.78848052697676e-07	2.91890961078759e-05
44999	YLPM1	ILF3	0.000206419444120899	0.0273193020167117	OpenCell	2828305.248552	129586.4319876	583.817197210325	2827721.43135479	129002.61479039	8.42880836807202e-10	4.08249742848759e-06	1.86246366884031e-07	0.000902085182941623
45000	YLPM1	PSPC1	0.00598177316590897	1.40839167310298	OpenCell	848754.513236	129586.4319876	5077.05697171923	843677.456264281	124509.375015881	7.32995541975938e-09	1.21805175272222e-06	1.79759292301079e-07	2.98714123779244e-05
45001	YLPM1	DDX21	0.00124409666398713	0.0259067805924138	OpenCell	1513194.642526	129586.4319876	1882.56040672979	1511312.08211927	127703.87158087	2.71792968509091e-09	2.18194324960011e-06	1.84371318035747e-07	0.000148012568174485
45002	YLPM1	SSRP1	0.00736339285714284	0.0776205881217265	OpenCell	893056.628744	129586.4319876	6575.92680111763	886480.701942882	123010.505186482	9.49393527870357e-09	1.27984855437184e-06	1.77595312442135e-07	2.39410841995248e-05
45003	YLPM1	HNRNPH1	0.00020099220962299	0.0389726191177925	OpenCell	5393873.37811	129586.4319876	1084.12652869295	5392789.25158131	128502.305458907	1.56519794222574e-09	7.78579106408233e-06	1.85524049778612e-07	0.00092285547403969
45004	YLPM1	TOP1	0.0090269591647945	0.0415640463846416	OpenCell	929322.496354	129586.4319876	8388.95622551244	920933.540128488	121197.475762088	1.21114802323159e-08	1.32958953017561e-06	1.74977767488522e-07	1.9208932616303e-05
45005	YLPM1	RBMX	0.00150773220473981	0.0137086037245548	OpenCell	1816298.24845	129586.4319876	2738.49136260057	1813559.7570874	126847.940624999	3.95367231785485e-09	2.61831061667578e-06	1.83135575402983e-07	0.000121281123679169
45006	YLPM1	SFPQ	0.0059415284286048	0.0817419677058937	OpenCell	3645084.874326	129586.4319876	21657.3754054853	3623427.49892052	107929.056582115	3.12676412960251e-08	5.23129091947609e-06	1.55821606424813e-07	2.60700238636781e-05
45007	YLPM1	FUS	0.00311822913567455	0.0200398629384259	OpenCell	2884385.594594	129586.4319876	8994.17519958297	2875391.41939442	120592.256788017	1.29852596923142e-08	4.15132054572605e-06	1.74103988028524e-07	5.56601469451894e-05
45008	YLPM1	HNRNPD	3.47938335126798e-05	0.0110455071707451	OpenCell	3596943.865018	129586.4319876	125.151465993891	3596818.71355201	129461.280521606	1.80686305385719e-10	5.19287472450101e-06	1.86908561415452e-07	0.00537170065155288
45009	YLPM1	RBM42	0.00522614249069424	3.91349653801502	OpenCell	196059.6589532	129586.4319876	1024.63571436634	195035.023238834	128561.796273234	1.47930861316596e-09	2.81580063725045e-07	1.85609939107672e-07	3.53300575801329e-05
45010	YLPM1	CPSF6	0.00164402284574034	0.140288203743622	OpenCell	971576.575956	129586.4319876	1597.29408725784	969979.281868742	127989.137900342	2.30607899754974e-09	1.40039887946746e-06	1.84783168723288e-07	0.000112212176035379
45011	YLPM1	RBM14	0.0103695565762741	0.0398431939611813	OpenCell	1793610.250642	129586.4319876	18598.9429698174	1775011.30767218	110987.489017783	2.68520569264448e-08	2.56265663893074e-06	1.60237190794393e-07	1.52924188235449e-05
45012	YLPM1	RBM8A	0.000268439879990768	0.0394602861572915	OpenCell	3319762.915476	129586.4319876	891.15675862818	3318871.75871737	128695.275228972	1.28659956922836e-09	4.79159130393978e-06	1.8580264815161e-07	0.000691971592735872
45013	YLPM1	SNRPC	0.00211043232052418	0.0234406745910474	OpenCell	1041521.105408	129586.4319876	2198.05980336111	1039323.04560464	127388.372184239	3.17342910634035e-09	1.50051331577451e-06	1.83915818614498e-07	8.6962123798907e-05
45014	YLPM1	RBM39	0.000492181917905691	0.0699583239021788	OpenCell	1241092.582772	129586.4319876	610.843327687251	1240481.73944431	128975.588659913	8.81899570035517e-10	1.79093437394959e-06	1.86207348150803e-07	0.000378144124134044
45015	YLPM1	SF3A1	0.000303215818033141	0.0616877717523125	OpenCell	1025048.39941	129586.4319876	310.810888950665	1024737.58852105	129275.621098649	4.48730430380159e-10	1.47945569306217e-06	1.86640517290458e-07	0.00061535023516793
45016	YPEL5	RANBP9	0.261582421512516	0.068705352774244	OpenCell	231102.3650236	86272.5410778	60452.3162601427	170650.048763457	25820.2248176573	8.72774888436972e-08	2.4637447576097e-07	3.72777177596854e-08	1.05230779348565e-07
45017	YTHDC1	SNRPC	0.00353244658202257	0.0319634464499982	OpenCell	1041521.105408	131042.1188566	3679.11766890286	1037841.9877391	127363.001187697	5.31169310238702e-09	1.49837505177847e-06	1.83879189466028e-07	5.18704647889628e-05
45018	YTHDC1	CSNK2B	0.000171528878486675	0.0264318396446005	OpenCell	1397656.487234	131042.1188566	239.738449764874	1397416.74878424	130802.380406835	3.46120234412829e-10	2.01750788468008e-06	1.88844762334002e-07	0.00110076140921296
45019	YTHDC1	DDX21	0.000118518890675241	0.0353262015110151	OpenCell	1513194.642526	131042.1188566	179.342150407899	1513015.30037559	130862.776706192	2.58923619470146e-10	2.18440225566573e-06	1.88931958948945e-07	0.00159391946605708
45020	YTHDC1	TOP1	0.000810886605969131	0.0566762771992975	OpenCell	929322.496354	131042.1188566	753.575164919255	928568.921189081	130288.543691681	1.08796737855504e-09	1.34061304302937e-06	1.8810291518986e-07	0.000231783807590162
45021	YTHDC1	SNRPA	0.00278943741575139	0.14668472030319	OpenCell	937325.05272	131042.1188566	2614.60957277831	934710.443147222	128427.509283822	3.77481909604243e-09	1.34947981021623e-06	1.85416063472373e-07	6.62853577296107e-05
45022	YTHDC1	SNRPF	0.000869605038533886	0.0289860674411332	OpenCell	770396.229512	131042.1188566	669.940442851143	769726.289069149	130372.178413749	9.67220499463857e-10	1.11128541903738e-06	1.88223662068951e-07	0.000216259075661642
45023	YTHDC1	SSRP1	0.00139026315789473	0.105842581543866	OpenCell	893056.628744	131042.1188566	1241.58372885645	891815.045015144	129800.535127744	1.79252536126942e-09	1.28754996428927e-06	1.87398357207146e-07	0.000134606044267657
45024	YTHDC1	CPSF6	0.00297084644336039	0.191295453998507	OpenCell	971576.575956	131042.1188566	2886.40481513115	968690.171140869	128155.714041469	4.16722103693977e-09	1.39853773742807e-06	1.85023661531475e-07	6.20947558757075e-05
45025	YTHDC1	DDX39B	0.000438800000552275	0.010399046982314	OpenCell	3148838.35098	131042.1188566	1381.71027014905	3147456.64070985	129660.408586451	1.99483179716745e-09	4.54411226632669e-06	1.87196050771248e-07	0.000426421852571932
45026	YTHDC1	PRPF4B	0.00856170919821473	0.878148410630536	OpenCell	182431.9773234	131042.1188566	1561.92953829825	180870.047785102	129480.189318302	2.25502174750161e-09	2.61129507590615e-07	1.86935860820914e-07	2.16470059950755e-05
45027	YTHDC1	RNF40	0.00108301351558071	0.551957765817511	OpenCell	255249.48393	131042.1188566	276.438640941191	254973.045289059	130765.680215659	3.99105805919614e-10	3.68115044920643e-07	1.88791776762496e-07	0.000174132002974599
45028	YTHDC2	CLTA	0.00207148273187777	0.0750944540966879	OpenCell	2059236.524156	93786.091399	4265.67290064115	2054970.85125536	89520.4184983588	6.15852695196118e-09	2.96684571642812e-06	1.29244300469012e-07	6.22629245938639e-05
45029	YTHDC2	SRP9	0.000185517258731224	0.0583087079150071	OpenCell	1276583.79618	93786.091399	236.828326408013	1276346.96785359	93549.263072592	3.41918769944218e-10	1.84271447545798e-06	1.35060908651029e-07	0.000727888356291062
45030	YTHDC2	HEATR3	0.000133824726805228	0.363919277545487	OpenCell	201834.6017898	93786.091399	27.010460444362	201807.591329356	93759.0809385556	3.899610975949e-11	2.91357898099828e-07	1.35363831311214e-07	0.00101136553396784
45031	YTHDC2	PSPC1	0.00656604391704355	1.38886055289197	OpenCell	848754.513236	93786.091399	5572.9594086965	843181.553827303	88213.1319903035	8.04591011080206e-09	1.21733579803118e-06	1.27356917310171e-07	1.92689369423135e-05
45032	YTHDC2	FKBP5	0.00621231119620578	0.38847278693202	OpenCell	329506.465064	93786.091399	2046.99670213928	327459.468361861	91739.0946968607	2.9553331102358e-09	4.72766667429723e-07	1.32447494310737e-07	2.11877166326298e-05
45033	YTHDC2	RPS16	0.00648364002347785	0.0426074574786023	OpenCell	2218873.622364	93786.091399	14386.3778249985	2204487.244539	79399.7135740015	2.07702038201366e-08	3.18270866683366e-06	1.14632623600837e-07	1.75656554839655e-05
45034	YTHDC2	RPL5	0.00405384846502532	0.0146256311096788	OpenCell	6280224.0417	93786.091399	25459.0765914607	6254764.96510854	68327.0148075393	3.67563132505983e-08	9.03026076144134e-06	9.86465141703749e-08	2.42353943414389e-05
45035	YTHDF1	PSPC1	0.00230013013131432	0.581171580128532	OpenCell	848754.513236	96542.5439888	1952.24582998314	846802.267406017	94590.2981588169	2.81853738925877e-09	1.22256317075272e-06	1.36563893710078e-07	5.92356828548005e-05
45036	YTHDF1	RPL5	0.00225381771629371	0.00612012568482114	OpenCell	6280224.0417	96542.5439888	14154.4802074771	6266069.56149252	82388.0637813229	2.04354037168783e-08	9.04658167097506e-06	1.18947027382458e-07	5.26568504661525e-05
45037	YTHDF1	RPS16	0.00416940942904298	0.0178291789888748	OpenCell	2218873.622364	96542.5439888	9251.39260293921	2209622.22976106	87291.1513858608	1.33566150090439e-08	3.19012225564475e-06	1.26025816090293e-07	3.01002731922131e-05
45038	YTHDF1	GLUL	0.00136220910367867	1.62455730636965	OpenCell	418111.8896654	96542.5439888	569.5558224585	417542.333842942	95972.9881663415	8.22291105051649e-10	6.02822995680242e-07	1.38560139994285e-07	0.000101578672273224
45039	YTHDF2	NCAPH	0.00422504371724133	2.59533647568784	OpenCell	460300.9849928	800318.17838	1944.79178468383	458356.193208116	798373.386595316	2.80777567828227e-09	6.61747638701089e-07	1.15264440888957e-06	0.000271659777433261
45040	YTHDF2	PDZD8	0.100866151264203	60.0279167970326	OpenCell	17995.59424138	800318.17838	1815.14633084026	16180.4479105397	798503.03204916	2.62060121828679e-09	2.3360376398501e-08	1.15283158334956e-06	1.02764890450335e-05
45041	YTHDF2	ATG13	0.0496340837759536	41.5399188445507	OpenCell	23020.6680949	800318.17838	1142.60976880069	21878.0583260993	799175.568611199	1.64963259505329e-09	3.15862502813119e-08	1.1538025519728e-06	2.20923715323725e-05
45042	YTHDF2	PHAX	0.25535055132242	8.36828332344617	OpenCell	215364.4500518	800318.17838	54993.4310559769	160371.018995823	745324.747324023	7.9396272341498e-08	2.31534218821796e-07	1.07605591222635e-06	3.13797811532374e-06
45043	YTHDF2	ENY2	0.00738240593819755	0.206779803298016	OpenCell	520680.5278808	800318.17838	3843.87502093105	516836.652859869	796474.303359069	5.54956005014265e-09	7.46178277270274e-07	1.14990262451771e-06	0.00015461268130059
45044	YTHDF2	EMC9	0.0340590263815635	12.208636363037	OpenCell	26877.06557466	800318.17838	915.406685466357	25961.6588891936	799402.771694534	1.32161018337872e-09	3.74819119306335e-08	1.15413057438447e-06	3.27320575231478e-05
45045	YTHDF3	TOP2A	0.000305748050216468	0.909888822589986	OpenCell	397361.494355	318305.1137322	121.492502130143	397240.00185287	318183.62123007	1.75403709158578e-10	5.73511686149282e-07	4.59374746414209e-07	0.00150200236160472
45046	YTHDF3	PSPC1	0.000889928540640093	12.0251233510686	OpenCell	848754.513236	318305.1137322	755.330865325806	847999.182370674	317549.782866874	1.09050215525385e-09	1.22429120598672e-06	4.58459647968114e-07	0.000514706103608269
45047	YTHDF3	DDOST	0.0005142222590056	0.424915866308106	OpenCell	701542.655898	318305.1137322	360.748849304658	701181.907048695	317944.364882895	5.2082791228502e-10	1.01232508290494e-06	4.59029322211082e-07	0.000892208128063684
45048	YWHAB	VAPA	0.0140430615458341	1.8078557510157	OpenCell	738251.668952	2653999.37467	10367.3136234077	727884.355328592	2643632.06104659	1.49677159633112e-08	1.0508765028674e-06	3.81672005290819e-06	0.00026797017203263
45049	YWHAB	MARK2	0.64883062168969	28.7377428979337	OpenCell	183058.7572086	2653999.37467	118774.127245398	64284.6299632021	2535225.2474246	1.71479079825016e-07	9.28103573449632e-08	3.66020868904648e-06	1.9810304366818e-06
45050	YWHAB	BAIAP2	0.00867876733536304	22.7693854134069	OpenCell	102236.8947376	2653999.37467	887.290222517632	101349.604515082	2653112.08444748	1.28101729243354e-09	1.46322581575096e-07	3.83040675157907e-06	0.000437523371217725
45051	YWHAB	ARL3	0.111248310986383	2.8036927567962	OpenCell	484842.7716678	2653999.37467	53937.9394419993	430904.832225801	2600061.435228	7.78724158003007e-08	6.22114982748451e-07	3.7538153530712e-06	2.99888574101195e-05
45052	YWHAB	ARL1	0.229349402968418	3.62034000527724	OpenCell	346537.6730704	2653999.37467	79478.2084247611	267059.464645639	2574521.16624524	1.14745949836873e-07	3.85564704351636e-07	3.71694181903463e-06	1.24895177179299e-05
45053	YWHAB	CLASP1	0.0882695390842646	33.6154336154336	OpenCell	74665.7953608	2653999.37467	6590.71534185784	68075.0800189422	2647408.65932814	9.51528610162181e-09	9.82827855812749e-08	3.82217248276988e-06	3.9478976729317e-05
45054	YWHAB	ARL2BP	0.368517009969355	21.7052791983057	OpenCell	285648.7664842	2653999.37467	105266.429326192	180382.337158008	2548732.94534381	1.51977462229846e-07	2.60425379751544e-07	3.67971030664165e-06	6.30547411387573e-06
45055	YWHAB	ARL8A	0.375840811593704	95.7360035998473	OpenCell	30988.13367622	2653999.37467	11646.6053106447	19341.5283655753	2642352.76935936	1.68146818509405e-08	2.79241579244422e-08	3.81487308702056e-06	6.33536331451361e-06
45056	YWHAB	MAP2K2	0.045517876397824	6.46760942760942	OpenCell	429363.8253716	2653999.37467	19543.7295329614	409820.095838639	2634455.64513704	2.82160840444403e-08	5.91674083893825e-07	3.80347168482706e-06	7.97564829049896e-05
45057	YWHAB	NCKAP1	0.113453376387146	11.8320859897132	OpenCell	129484.982466	2653999.37467	14690.5084521981	114794.474013802	2639308.8662178	2.12092896825908e-08	1.65733491202278e-07	3.81047847918891e-06	2.97758157372662e-05
45058	YWHAB	YWHAZ	0.0271814152435258	0.225182155275649	OpenCell	5752076.262716	2653999.37467	156349.573409312	5595726.68930669	2497649.80126069	2.25728292861872e-07	8.07878016777236e-06	3.60595947600963e-06	0.000129056723600013
45059	YWHAB	DOCK11	0.191241379310344	72.2497492477432	OpenCell	18995.91639078	2653999.37467	3632.80525183674	15363.1111389433	2650366.56941816	5.24482996605294e-09	2.21803537727743e-08	3.82644293890545e-06	1.61820037304524e-05
45060	YWHAB	YWHAG	0.296802924396495	2.08761281822346	OpenCell	1969084.145994	2653999.37467	584429.932913794	1384654.21308021	2069569.44175621	8.43765468477783e-07	1.99908208834281e-06	2.98792230039372e-06	7.0791021619468e-06
45061	YWHAB	ARL8B	0.876425928945687	11.2406115134225	OpenCell	590080.6119642	2653999.37467	517161.948493564	72918.6634706365	2136837.42617644	7.4664791992083e-07	1.05275665702685e-07	3.08503984895067e-06	4.34983631712295e-07
45062	YWHAB	CSNK2A2	0.0136641307877513	1.765060462381	OpenCell	511647.447507	2653999.37467	6991.21763995477	504656.229867045	2647008.15703005	1.00935076986837e-08	7.28592900933444e-07	3.82159426117282e-06	0.000275859149471062
45063	YWHAB	ARL2	0.106395191868065	5.38184638281467	OpenCell	255579.3442314	2653999.37467	27192.413367014	228386.930864386	2626806.96130299	3.92588026579475e-08	3.29731580917188e-07	3.79242896621355e-06	3.18523111731373e-05
45064	YWHAB	MAP2K1	0.0386770014058284	7.78729121782843	OpenCell	299885.366298	2653999.37467	11598.6667338951	288286.699564105	2642400.70793611	1.67454709611635e-08	4.16211334181442e-07	3.81494229791034e-06	9.4820995319928e-05
45065	YWHAB	CLASP2	0.0787798646461099	69.1767017571119	OpenCell	128705.4366528	2653999.37467	10139.3968787261	118566.039774074	2643859.97779127	1.46386632094739e-08	1.71178655406556e-07	3.81704910566203e-06	4.463504106749e-05
45066	YWHAB	ACTR2	0.105207256860718	2.07851108281103	OpenCell	1158677.848468	2653999.37467	121901.318022597	1036776.5304454	2532098.0566474	1.75993933432851e-07	1.49683680737665e-06	3.65569383543865e-06	3.10918506260461e-05
45067	YWHAB	BIN1	0.093386607091711	13.6116780045351	OpenCell	86504.7807582	2653999.37467	8078.38797222062	78426.3927859794	2645920.98669778	1.16631001049897e-08	1.13227400451861e-07	3.82002466876651e-06	3.70854626139552e-05
45068	YWHAB	PABPC4	0.01827402317711	5.1658333775426	OpenCell	723516.606456	2653999.37467	13221.5592354009	710295.047220599	2640777.8154346	1.90885074394544e-08	1.02548209720795e-06	3.81259926143204e-06	0.000204822315145796
45069	YWHAB	BCAR1	0.516288723191636	77.1282874924713	OpenCell	27154.89236124	2653999.37467	14019.7647055909	13135.1276556491	2639979.60996441	2.02409094205414e-08	1.89637226221933e-08	3.81144685945096e-06	3.57094730924024e-06
45070	YWHAB	MARK3	0.518928981472844	76.5368454606044	OpenCell	51318.84804578	2653999.37467	26630.8375467563	24688.0104990237	2627368.53712324	3.84480326094266e-08	3.56430935024778e-08	3.79323973626207e-06	3.51650759273843e-06
45071	YWHAB	APPL1	0.0965538450125658	25.7125264369662	OpenCell	177635.5690522	2653999.37467	17151.397202985	160484.171849215	2636847.97746702	2.47621757220294e-08	2.31697582237965e-07	3.80692559314947e-06	3.56210805380826e-05
45072	YWHAB	YWHAH	0.0376508205897231	1.83437930437869	OpenCell	1787814.482398	2653999.37467	67312.6823244758	1720501.80007352	2586686.69234552	9.71820807548972e-08	2.48395902673595e-06	3.7345056881166e-06	9.54533906079855e-05
45073	YWHAB	YWHAQ	0.0374525382087361	0.937252376212502	OpenCell	2349614.31362	2653999.37467	87999.0198566463	2261615.29376335	2566000.35481335	1.27047794839559e-07	3.26518677499058e-06	3.70463997403194e-06	9.52109516311267e-05
45074	YWHAB	VAPB	0.0163645209197521	6.36239578305841	OpenCell	552818.7406518	2653999.37467	9046.61384622739	543772.126805573	2644952.76082377	1.3060967517599e-08	7.85066125945574e-07	3.8186268013539e-06	0.000229529286044954
45075	YWHAB	ARPC3	0.019042020000475	7.9245205179932	OpenCell	800201.168242	2653999.37467	15237.4466500676	784963.721591932	2638761.92801993	2.19989267952091e-08	1.13328432543645e-06	3.80968884207629e-06	0.000196257785195933
45076	YWHAB	TRAPPC1	0.221085748340332	8.42375955570992	OpenCell	60593.266132	2653999.37467	13396.3075871781	47196.9585448219	2640603.06708282	1.93407988033958e-08	6.81401851523102e-08	3.8123469700681e-06	1.34314012076729e-05
45077	YWHAB	CAPZB	0.00691581261417469	4.08532720814989	OpenCell	1429719.173988	2653999.37467	9887.66989819363	1419831.50408981	2644111.70477181	1.42752346414016e-08	2.0498689864069e-06	3.8174125342301e-06	0.000548165810146776
45078	YWHAB	RAF1	0.510910763175908	14.7022584799263	OpenCell	60887.3369314	2653999.37467	31107.9957793702	29779.3411520298	2622891.37889063	4.49118896106522e-08	4.29936564214421e-08	3.78677587926085e-06	3.6250387705649e-06
45079	YWHAB	KRAS	0.499621505558916	5.08411080128007	OpenCell	69366.8114832	2653999.37467	34657.1507890579	34709.6606941421	2619342.22388094	5.00359502906364e-08	5.0111760994654e-08	3.78165181858086e-06	3.78738149264622e-06
45080	YWHAE	MAP2K1	0.0544437996746215	40.1640141774966	OpenCell	299885.366298	8047009.17174	16326.8988080788	283558.467489921	8030682.27293192	2.35718135669482e-08	4.09384991575657e-07	1.15942254299561e-05	0.000201363457524722
45081	YWHAE	CAPZB	0.0103293016238491	21.0706310215019	OpenCell	1429719.173988	8047009.17174	14768.0005855224	1414951.17340248	8032241.17115448	2.13211682543329e-08	2.04282305279397e-06	1.15964760752687e-05	0.00111108117412461
45082	YWHAE	ARL3	0.200561272217025	14.4604269293924	OpenCell	484842.7716678	8047009.17174	97240.6831109225	387602.088556878	7949768.48862908	1.40390363188823e-07	5.59597035359928e-07	1.14774068803342e-05	4.57490294773023e-05
45083	YWHAE	YWHAB	0.769610367555514	5.15763608346174	OpenCell	2653999.37467	8047009.17174	2042545.43423188	611453.940438117	6004463.73750812	2.94890663215916e-06	8.82781136712337e-07	8.66889061136385e-06	2.59510864958496e-06
45084	YWHAE	MARK3	0.903848982215975	394.749195861949	OpenCell	51318.84804578	8047009.17174	46384.4885746745	4934.35947110547	8000624.68316533	6.69671889274802e-08	7.12393718442415e-09	1.15508300545955e-05	1.22877171723614e-06
45085	YWHAE	YWHAQ	0.175900867582689	4.83400667486386	OpenCell	2349614.31362	8047009.17174	413299.196250462	1936315.11736954	7633709.97548954	5.96697003877112e-07	2.79553756595303e-06	1.10211002396459e-05	5.16340781634112e-05
45086	YWHAE	CLASP2	0.0968541656693315	356.788253117352	OpenCell	128705.4366528	8047009.17174	12465.6576841139	116239.778968686	8034543.51405589	1.79971813614679e-08	1.67820137254562e-07	1.15998000621615e-05	0.000108165828829468
45087	YWHAE	NCKAP1	0.251803273645093	61.0255936431673	OpenCell	129484.982466	8047009.17174	32604.7424728163	96880.2399931837	8014404.42926718	4.70728042111273e-08	1.39869976673742e-07	1.15707244393119e-05	3.43807211944744e-05
45088	YWHAE	MTMR2	0.046634031707472	450.495907558979	OpenCell	22643.89454152	8047009.17174	1055.9760960299	21587.9184454901	8045953.19564397	1.52455600781049e-09	3.1167363433635e-08	1.16162726875152e-05	0.000237478053112627
45089	YWHAE	ARL2BP	0.622975360494271	111.947931194793	OpenCell	285648.7664842	8047009.17174	177952.143275238	107696.623208962	7869057.02846476	2.56916809152218e-07	1.55486032829172e-07	1.13608804343708e-05	6.87560395139533e-06
45090	YWHAE	SAR1B	0.206517232536793	96.1285439832334	OpenCell	357448.4079992	8047009.17174	73819.2559946772	283629.152004523	7973189.91574532	1.06575888073511e-07	4.09487041708989e-07	1.15112213554495e-05	4.4228540474831e-05
45091	YWHAE	VAPA	0.016573853133927	9.32426205513241	OpenCell	738251.668952	8047009.17174	12235.6747370869	726015.994214913	8034773.49700291	1.76651455465454e-08	1.04817907328417e-06	1.16001320979765e-05	0.000688305436283752
45092	YWHAE	PRKACA	0.0237900033705243	159.163608052496	OpenCell	91916.6426458	8047009.17174	2186.69723835086	89729.9454074492	8044822.47450165	3.15702450512291e-09	1.29546803062823e-07	1.16146402190179e-05	0.000476600516295351
45093	YWHAE	ACTB	0.98724331051649	0.560747645806793	OpenCell	552551.0426296	8047009.17174	545502.320554985	7048.72207461554	7501506.85118502	7.87564077637151e-07	1.01765292099352e-08	1.08302331658859e-05	1.39943132619393e-07
45094	YWHAE	PIK3R2	0.161295372628972	287.516930162524	OpenCell	32548.11340312	8047009.17174	5249.86007972628	27298.2533233937	8041759.31166027	7.57943835547254e-09	3.94116081447115e-08	1.16102178051675e-05	6.03708788371679e-05
45095	YWHAE	MAP2K2	0.0673446932524459	33.3575757575757	OpenCell	429363.8253716	8047009.17174	28915.3751133471	400448.450258253	8018093.79662665	4.17463132100097e-08	5.78143854728256e-07	1.1576050930313e-05	0.000160316497260818
45096	YWHAE	AKT1S1	0.143432169586509	88.2351529465003	OpenCell	290083.6755012	8047009.17174	41607.330938766	248476.344562434	8005401.84080123	6.00702104812219e-08	3.58735491575676e-07	1.15577270330418e-05	6.90220136650233e-05
45097	YWHAE	KRAS	0.920874563340579	26.2219933209997	OpenCell	69366.8114832	8047009.17174	63878.1322349201	5488.67924827994	7983131.03950508	9.22234798994002e-08	7.92423138589022e-09	1.15255737636236e-05	9.90326036902162e-07
45098	YWHAE	YWHAZ	0.284013228689121	1.16140760940137	OpenCell	5752076.262716	8047009.17174	1633665.75104002	4118410.51167598	6413343.42069998	2.35859026058085e-06	5.94591820005338e-06	9.25920698294216e-06	2.33421159402138e-05
45099	YWHAE	ARHGEF7	0.0484334663027566	189.894962815303	OpenCell	80022.4029794	8047009.17174	3875.76235816838	76146.6406212316	8043133.40938183	5.59559710698609e-09	1.09936028732224e-07	1.1612201646416e-05	0.000228143540257919
45100	YWHAE	ACTR2	0.199616137076477	10.7202037605813	OpenCell	1158677.848468	8047009.17174	231290.796227266	927387.052240734	7815718.37551273	3.33924010463175e-07	1.33890673034633e-06	1.12838732330598e-05	4.52439876819961e-05
45101	YWHAE	EDC3	0.0419805318419011	37.1992430386591	OpenCell	262422.7644066	8047009.17174	11016.647217211	251406.117189389	8035992.52452279	1.5905185509476e-08	3.62965324501569e-07	1.16018920580135e-05	0.000264761735294454
45102	YWHAE	YWHAH	0.48282704472597	9.46106089101903	OpenCell	1787814.482398	8047009.17174	863205.183054516	924609.299343484	7183803.98868548	1.24624473295052e-06	1.33489637454033e-06	1.03715525105725e-05	1.11093330857571e-05
45103	YWHAE	PPP2CA	0.138290637043754	9.17559664717297	OpenCell	1536328.311168	8047009.17174	212459.820859777	1323868.49030822	7834549.35088022	3.06736958845841e-07	1.91132324684105e-06	1.13110602846772e-05	7.04808854787836e-05
45104	YWHAE	ARL8A	0.503009741641854	493.771466652996	OpenCell	30988.13367622	8047009.17174	15587.3331144387	15400.8005617813	8031421.83862556	2.25040722367716e-08	2.22347675386112e-08	1.15952931712862e-05	1.14565330884568e-05
45105	YWHAE	DOCK11	0.292351097178683	372.637913741223	OpenCell	18995.91639078	8047009.17174	5553.47699875906	13442.4393920209	8041455.69474124	8.01778255637312e-09	1.94074011824541e-08	1.16097794609666e-05	2.81019903015078e-05
45106	YWHAE	RAF1	0.653824435318276	75.8288988444496	OpenCell	60887.3369314	8047009.17174	39809.6286872062	21077.7082441938	8007199.54305279	5.74747939957788e-08	3.04307520363155e-08	1.15603224495272e-05	6.12075801345634e-06
45107	YWHAE	PAK4	0.0158601070329352	120.637085383079	OpenCell	167569.6311982	8047009.17174	2657.67228627293	164911.958911927	8044351.49945373	3.83699050202186e-09	2.38090160055912e-07	1.1613960253021e-05	0.00072066106342137
45108	YWHAE	ARL1	0.356891986486897	18.672396245618	OpenCell	346537.6730704	8047009.17174	123676.518534642	222861.154535758	7923332.65320536	1.78556863233896e-07	3.21753790954613e-07	1.14392403802891e-05	2.06131474945199e-05
45109	YWHAE	BAIAP2	0.0135434455197426	117.436203806435	OpenCell	102236.8947376	8047009.17174	1384.63981398634	100852.254923614	8045624.53192601	1.99906129978033e-09	1.45604537567749e-07	1.16157981822232e-05	0.000846053556731237
45110	YWHAE	ARL2	0.172931393045058	27.757605099653	OpenCell	255579.3442314	8047009.17174	44197.6920314784	211381.652199922	8002811.47970852	6.38100210518785e-08	3.05180362523257e-07	1.15539872224711e-05	5.5258562072501e-05
45111	YWHAE	ARPC3	0.0336949268931025	40.8717929677347	OpenCell	800201.168242	8047009.17174	26962.7198636894	773238.448378311	8020046.45187631	3.89271847247716e-08	1.11635606750689e-06	1.15788700587982e-05	0.000332059508962837
45112	YWHAE	APPL1	0.180700390295506	132.615854148261	OpenCell	177635.5690522	8047009.17174	32098.8166580968	145536.752394103	8014910.3550819	4.63423783584619e-08	2.10117379601532e-07	1.15714548651646e-05	5.24652350735861e-05
45113	YWHAE	VAPB	0.013274766407352	32.8149220679669	OpenCell	552818.7406518	8047009.17174	7338.53964775915	545480.201004041	8039670.63209224	1.05949507291024e-08	7.87532142734071e-07	1.16072022927939e-05	0.000862773704806668
45114	YWHAE	CLASP1	0.127543055507064	173.376173376173	OpenCell	74665.7953608	8047009.17174	9523.10368218159	65142.6916786184	8037486.06805782	1.37488954402062e-08	9.40491762426905e-08	1.16040483480828e-05	7.93773720197248e-05
45115	YWHAE	CSNK2A2	0.0337897826814855	9.10353953026794	OpenCell	511647.447507	8047009.17174	17288.4560607983	494358.991446202	8029720.7156792	2.49600532174466e-08	7.13726355414681e-07	1.15928371903056e-05	0.00033149422257518
45116	YWHAG	CSNK2A2	0.00951898050448041	0.845492251711239	OpenCell	511647.447507	1969084.145994	4870.3620779863	506777.085429014	1964213.78391601	7.03154152269387e-09	7.31654867109434e-07	2.8358160152979e-06	0.00029507592085223
45117	YWHAG	MARK3	0.164260864519837	36.662375701322	OpenCell	51318.84804578	1969084.145994	8429.67834616197	42889.169699618	1960654.46764784	1.21702724283897e-08	6.19208536835147e-08	2.8306772843922e-06	1.44021388989803e-05
45118	YWHAG	DOCK11	0.0667002652519893	34.608787902168	OpenCell	18995.91639078	1969084.145994	1267.03266196964	17728.8837288104	1967817.11333203	1.82926702996432e-09	2.55959167088629e-08	2.84101828979063e-06	3.97527896816986e-05
45119	YWHAG	ARL8B	0.18518966696769	5.38443307844229	OpenCell	590080.6119642	1969084.145994	109276.832013741	480803.779950459	1859807.31398026	1.57767445103539e-07	6.94156140519976e-07	2.68508011171705e-06	1.18140015902092e-05
45120	YWHAG	KRT18	0.0732624114449276	0.457831934008193	OpenCell	211681.4286202	1969084.145994	15508.2919188232	196173.136701377	1953575.85407518	2.23899572202545e-08	2.83223204818308e-07	2.82045759960034e-06	3.56775599236219e-05
45121	YWHAG	CAPZB	0.00427955918744537	1.95693721196177	OpenCell	1429719.173988	1969084.145994	6118.56782650715	1423600.60616149	1962965.57816749	8.83362736539952e-09	2.0553105936829e-06	2.83401392945519e-06	0.000659386977842112
45122	YWHAG	PAK2	0.00881278896850074	2.1554246492404	OpenCell	495975.1846084	1969084.145994	4370.92463556703	491604.259972833	1964713.22135843	6.3104831992825e-09	7.09749236582712e-07	2.83653707362131e-06	0.00031902945605975
45123	YWHAG	MARK2	0.260080318561048	13.7658394540752	OpenCell	183058.7572086	1969084.145994	47609.9798902022	135448.777318398	1921474.1661038	6.87364810114882e-08	1.95552956158491e-07	2.7741110758091e-06	7.89225188143998e-06
45124	YWHAG	CLASP1	0.0506053994285739	16.1023314869468	OpenCell	74665.7953608	1969084.145994	3778.49239788544	70887.3029629145	1965305.65359611	5.45516447514303e-09	1.02342907207754e-07	2.83739239234545e-06	5.32315730616322e-05
45125	YWHAG	VAPA	0.00536315465187923	0.865991880886305	OpenCell	738251.668952	1969084.145994	3959.35787259752	734292.311079402	1965124.7881214	5.71628738040053e-09	1.06012793145031e-06	2.83713126944019e-06	0.000526167056302528
45126	YWHAG	ARL3	0.0313938260056127	1.34301376784135	OpenCell	484842.7716678	1969084.145994	15221.0696138179	469621.702053982	1953863.07638018	2.1975282596161e-08	6.78012115952591e-07	2.82087227422443e-06	8.70334918838781e-05
45127	YWHAG	MAP2K1	0.0148814983033608	3.73023730734482	OpenCell	299885.366298	1969084.145994	4462.74356976642	295422.622728234	1964621.40242423	6.4430459611582e-09	4.26513759181447e-07	2.83640451085943e-06	0.000187762986292341
45128	YWHAG	ACTR2	0.0204137559776916	0.995640122855644	OpenCell	1158677.848468	1969084.145994	23652.9668553825	1135024.88161262	1945431.17913862	3.41487585348663e-08	1.63868198227464e-06	2.80869879828573e-06	0.000134779837155368
45129	YWHAG	YWHAE	0.209225329027668	0.0928751118067978	OpenCell	8047009.17174	1969084.145994	1683638.14164596	6363371.03009404	285446.004348037	2.43073745085284e-06	9.18705979267018e-06	4.12110105967756e-07	1.55758499683339e-06
45130	YWHAG	MAP2K2	0.0166345606319436	3.09808857808857	OpenCell	429363.8253716	1969084.145994	7142.27858630712	422221.546785293	1961941.86740769	1.03116005837148e-08	6.09578567354551e-07	2.83253595623688e-06	0.000167447642697687
45131	YWHAG	ARHGEF7	0.0194230798759954	17.636515903019	OpenCell	80022.4029794	1969084.145994	1554.28152493798	78468.121454462	1967529.86446906	2.2439799968786e-09	1.13287645842332e-07	2.84060357682371e-06	0.000143408271213336
45132	YWHAG	APPL1	0.02081137222034	12.3167122813737	OpenCell	177635.5690522	1969084.145994	3696.83994711724	173938.729105083	1965387.30604688	5.33727948244374e-09	2.5112247847755e-07	2.83751027733815e-06	0.000133506708032539
45133	YWHAG	NCKAP1	0.0451080159705494	5.66775883268537	OpenCell	129484.982466	1969084.145994	5840.81065702264	123644.171808977	1963243.33533698	8.43261794573358e-09	1.78510162939135e-07	2.83441493887486e-06	6.00017545952812e-05
45134	YWHAG	AKT1S1	0.158635155270697	8.19484969519612	OpenCell	290083.6755012	1969084.145994	46017.4689046273	244066.206596573	1923066.67708937	6.64373075740492e-08	3.52368394482849e-07	2.77641024924654e-06	1.4725449565552e-05
45135	YWHAG	BCAR1	0.121751213656817	36.9456859141661	OpenCell	27154.89236124	1969084.145994	3306.1411017012	23848.7512595388	1965778.0048923	4.77321153217189e-09	3.44314205105628e-08	2.83807434528842e-06	2.04723655266965e-05
45136	YWHAG	CLASP2	0.049836756187467	33.1367488996261	OpenCell	128705.4366528	1969084.145994	6414.26146646707	122291.175186333	1962669.88452753	9.26053240327595e-09	1.76556786212754e-07	2.83358702441732e-06	5.40237857499751e-05
45137	YWHAG	TRAPPC11	0.265882456163305	63.422408856652	OpenCell	34625.48168086	1969084.145994	9206.30811514458	25419.1735657154	1959877.83787886	1.32915246845709e-08	3.66987036154385e-08	2.82955603213602e-06	7.8125753554201e-06
45138	YWHAG	FAM117B	0.116100885233815	23.6198007851908	OpenCell	16789.6357307	1969084.145994	1949.29157108756	14840.3441596124	1967134.85442291	2.81427220450239e-09	2.14256136399056e-08	2.84003328461609e-06	2.16217378629213e-05
45139	YWHAG	YWHAH	0.00496280873567315	0.878697088064315	OpenCell	1787814.482398	1969084.145994	8872.58133100776	1778941.90106699	1960211.56466299	1.28097096362607e-08	2.56833139785459e-06	2.83003784718433e-06	0.000567419189539264
45140	YWHAG	VAPB	0.00648966519730077	3.04768955599378	OpenCell	552818.7406518	1969084.145994	3587.60854162363	549231.132110176	1965496.53745238	5.17957762147078e-09	7.92947515841703e-07	2.83766797919912e-06	0.00043442186589928
45141	YWHAG	YWHAB	0.0404144976192186	0.479016027910284	OpenCell	2653999.37467	1969084.145994	107260.051409008	2546739.32326099	1861824.09458499	1.54855736212646e-07	3.67683203265885e-06	2.68799182060795e-06	6.3822591731214e-05
45142	YWHAG	KRAS	0.114631571987275	2.43537056148495	OpenCell	69366.8114832	1969084.145994	7951.62664406417	61415.1848391358	1961132.51934994	1.14800895755606e-08	8.86676217097298e-08	2.83136746724503e-06	2.18683502297201e-05
45143	YWHAG	BAIAP2	0.00659943214923155	10.9069005586885	OpenCell	102236.8947376	1969084.145994	674.705449968919	101562.189287631	1968409.44054403	9.74099935708652e-10	1.46629498931821e-07	2.84187345688488e-06	0.000427782063970186
45144	YWHAG	ARL8A	0.0585756911526702	45.8590801724035	OpenCell	30988.13367622	1969084.145994	1815.15134761592	29172.9823286041	1967268.99464638	2.62060846121162e-09	4.21182313141711e-08	2.84022694835938e-06	4.56479238949091e-05
45145	YWHAG	ARL14EP	0.211960126089982	11.5144019340093	OpenCell	35004.26977908	1969084.145994	7419.50943606154	27584.7603430185	1961664.63655794	1.07118501339958e-08	3.98252500819589e-08	2.8321357066866e-06	1.05295081030755e-05
45146	YWHAG	YWHAZ	0.00724899294387073	0.107865861576418	OpenCell	5752076.262716	1969084.145994	41696.7602410346	5710379.50247497	1927387.38575297	6.01993232334523e-08	8.24430913740078e-06	2.78264823358714e-06	0.000381084221983187
45147	YWHAG	YWHAQ	0.0224435060488472	0.448958910402788	OpenCell	2349614.31362	1969084.145994	52733.5830601884	2296880.73055981	1916350.56293381	7.61336370870914e-08	3.31610093274305e-06	2.7667139197335e-06	0.00012050787222166
45148	YWHAG	MIS12	0.850553241625151	9.00664846429838	OpenCell	78124.5801602	1969084.145994	66449.1149058621	11675.4652543379	1902635.03108814	9.59353130476103e-08	1.68563481355354e-08	2.74691224377298e-06	4.82647188067476e-07
45149	YWHAH	ARHGEF7	0.0170031898342229	20.0712124150434	OpenCell	80022.4029794	1787814.482398	1360.63610884942	78661.7668705506	1786453.84628915	1.96440616600051e-09	1.1356721967321e-07	2.57917670132485e-06	0.000149108637554189
45150	YWHAH	BAIAP2	0.00392601832269166	12.4125830241629	OpenCell	102236.8947376	1787814.482398	401.383921994916	101835.510815605	1787413.09847601	5.79494433649151e-10	1.4702410443388e-07	2.5805616130572e-06	0.000654716832579433
45151	YWHAH	VAPA	0.006562524011453	0.985540856626715	OpenCell	738251.668952	1787814.482398	4844.79430399275	733406.874648007	1782969.68809401	6.99462827854493e-09	1.05884959055217e-06	2.5741464792123e-06	0.000389675310394373
45152	YWHAH	YWHAG	0.105670957743702	1.13804861036116	OpenCell	1969084.145994	1787814.482398	208075.007585126	1761009.13840887	1579739.47481287	3.00406424048575e-07	2.54244113277202e-06	2.28073468344227e-06	1.930262873202e-05
45153	YWHAH	YWHAQ	0.0134054808867166	0.510937064093158	OpenCell	2349614.31362	1787814.482398	31497.7097723887	2318116.60384761	1756316.77262561	4.54745356891173e-08	3.34676003414103e-06	2.53566657180173e-06	0.000186615815066899
45154	YWHAH	NCKAP1	0.0885231950618062	6.45018506339984	OpenCell	129484.982466	1787814.482398	11462.4243604123	118022.558105588	1776352.05803759	1.65487722576677e-08	1.70394008627201e-07	2.56459233523318e-06	2.64062591285284e-05
45155	YWHAH	ARL8A	0.154505382602209	52.1898624626453	OpenCell	30988.13367622	1787814.482398	4787.83344977277	26200.3002264472	1783026.64894823	6.91239155667444e-09	3.78264482187083e-08	2.57422871593418e-06	1.40868653675115e-05
45156	YWHAH	MARK3	0.192414481568896	41.7235657194286	OpenCell	51318.84804578	1787814.482398	9874.48954144171	41444.3585043383	1777939.99285656	1.42562056196778e-08	5.98349204922266e-08	2.56688490187117e-06	1.07735086118679e-05
45157	YWHAH	YWHAZ	0.00498071006121414	0.122756593872453	OpenCell	5752076.262716	1787814.482398	28649.4241145806	5723426.83860142	1759165.05828342	4.13623488433189e-08	8.26314611179092e-06	2.53977875864753e-06	0.00050738324977203
45158	YWHAH	KRAS	0.273177062362941	2.77157008321245	OpenCell	69366.8114832	1787814.482398	18949.4217864645	50417.3896967355	1768865.06061154	2.73580575712876e-08	7.27896537140028e-08	2.55378304991956e-06	6.7946703957311e-06
45159	YWHAH	FAM117B	0.0727384755666009	26.880481460594	OpenCell	16789.6357307	1787814.482398	1221.25250836965	15568.3832223303	1786593.22988963	1.76317234423067e-09	2.24767135001774e-08	2.57937793514662e-06	3.28816062971238e-05
45160	YWHAH	ARL14EP	0.537538372579096	13.1039491201393	OpenCell	35004.26977908	1787814.482398	18816.1382103663	16188.1315687137	1768998.34418763	2.7165630604951e-08	2.33714696110038e-08	2.5539754768859e-06	2.19726761043452e-06
45161	YWHAH	CLASP2	0.04358909229832	37.7112310371066	OpenCell	128705.4366528	1787814.482398	5610.15315755448	123095.283495246	1782204.32924045	8.09960825178046e-09	1.77717710364249e-07	2.57304149923907e-06	5.64564395835372e-05
45162	YWHAH	TRAPPC11	0.7721633642301	72.1777842650707	OpenCell	34625.48168086	1787814.482398	26736.5284227806	7888.95325807944	1761077.95397522	3.8600622862766e-08	1.13896054372434e-08	2.54254048462808e-06	7.50208954686706e-07
45163	YWHAH	ARL3	0.0698046552578	1.52841495218777	OpenCell	484842.7716678	1787814.482398	33844.282530507	450998.489137293	1753970.19986749	4.88623790404998e-08	6.51125019508252e-07	2.53227872845035e-06	3.37443667058438e-05
45164	YWHAH	TRAPPC1	0.15841337158538	4.59215797714368	OpenCell	60593.266132	1787814.482398	9598.78358334034	50994.4825486597	1778215.69881466	1.38581576180299e-08	7.36228263376761e-08	2.56728294987282e-06	1.36389433565292e-05
45165	YWHAH	CLASP1	0.052185026092513	18.3252359722947	OpenCell	74665.7953608	1787814.482398	3896.43647912158	70769.3588816784	1783918.04591888	5.62544518349455e-09	1.02172626499402e-07	2.57551566230735e-06	4.67780222230913e-05
45166	YWHAH	ACTR2	0.0575256300464236	1.13308685823569	OpenCell	1158677.848468	1787814.482398	66653.6732539562	1092024.17521404	1721160.80914404	9.62306423260923e-08	1.57660009848341e-06	2.48491046516476e-06	4.07116692708488e-05
45167	YWHAH	ARL8B	0.374600860953978	6.12774658250396	OpenCell	590080.6119642	1787814.482398	221044.70527404	369035.906690161	1566769.77712396	3.19131308641569e-07	5.32792276981947e-07	2.26200979884928e-06	3.77644348470359e-06
45168	YWHAH	CAPZB	0.00408007299894909	2.22708967463716	OpenCell	1429719.173988	1787814.482398	5833.35859786823	1423885.81539013	1781981.12380013	8.42185910223597e-09	2.05572236194606e-06	2.57271924838861e-06	0.000627984442118889
45169	YWHAH	YWHAB	0.0795296058476034	0.545143524904026	OpenCell	2653999.37467	1787814.482398	211071.524187291	2442927.85048271	1576742.95821071	3.04732617989433e-07	3.52695515088207e-06	2.27640848950142e-06	2.63470011859285e-05
45170	YWHAH	APPL1	0.0468229733703473	14.0170172960357	OpenCell	177635.5690522	1787814.482398	8317.42551935765	169318.143532842	1779497.05687864	1.20082084175265e-08	2.44451549542467e-07	2.56913289907332e-06	5.22999348714143e-05
45171	YWHAH	AKT1S1	0.0419674354468376	9.3261373077366	OpenCell	290083.6755012	1787814.482398	12174.067925778	277909.607575422	1775640.41447222	1.75762012658404e-08	4.01229500791057e-07	2.56356490622501e-06	5.85210565134568e-05
45172	YWHAH	CSNK2A2	0.00754585273172028	0.962211282131112	OpenCell	511647.447507	1787814.482398	3860.8162894484	507786.631217552	1783953.66610855	5.57401885446138e-09	7.33112389777666e-07	2.57556708863639e-06	0.000338746637333609
45173	YWHAH	BCAR1	0.306569659918698	42.045986513457	OpenCell	27154.89236124	1787814.482398	8324.8661163142	18830.0262449258	1779489.61628169	1.20189507125789e-08	2.71856813301558e-08	2.56912215677827e-06	5.81110097899974e-06
45174	YWHAH	ARL1	0.13278717580102	1.97360491182789	OpenCell	346537.6730704	1787814.482398	46015.7589156756	300521.914154724	1741798.72348232	6.64348387928529e-08	4.33875815395656e-07	2.514706268698e-06	1.64231636990032e-05
45175	YWHAH	MARK2	0.375846623726517	15.6661944611652	OpenCell	183058.7572086	1787814.482398	68802.0158404245	114256.741368175	1719012.46655758	9.9332292646918e-08	1.64957144523061e-07	2.48180881484393e-06	4.12144011217e-06
45176	YWHAH	DOCK11	0.0703578093306286	39.3864829783468	OpenCell	18995.91639078	1787814.482398	1336.51106348306	17659.4053272969	1786477.97133452	1.92957584835386e-09	2.54956078904734e-08	2.5792115316425e-06	3.40792853172595e-05
45177	YWHAH	MAP2K2	0.0378132832750008	3.52577540106951	OpenCell	429363.8253716	1787814.482398	16235.6559568143	413128.169414786	1771578.82644119	2.34400825196375e-08	5.96450085418628e-07	2.55770102497121e-06	6.5082577825455e-05
45178	YWHAH	ARL2	0.0804866983242378	2.93387870761957	OpenCell	255579.3442314	1787814.482398	20570.7375770592	235008.606654341	1767243.74482094	2.96988176873567e-08	3.39291565887779e-07	2.55144228980349e-06	2.91487310671045e-05
45179	YWHAH	VAPB	0.00748540030545942	3.46841886401098	OpenCell	552818.7406518	1787814.482398	4138.06957013867	548680.671081661	1783676.41282786	5.97430078920468e-09	7.92152792673969e-07	2.57516680670164e-06	0.000341450095920192
45180	YWHAH	MAP2K1	0.0295158273043629	4.24519138394116	OpenCell	299885.366298	1787814.482398	8851.36468275738	291034.001615243	1778963.11771524	1.27790782908378e-08	4.20177726851768e-07	2.56836202920001e-06	8.44480716528187e-05
45181	YWHAQ	ARL8B	0.406757787019589	11.9931533903884	OpenCell	590080.6119642	2349614.31362	240019.883885723	350060.728078477	2109594.42973428	3.46526552398015e-07	5.05397033225501e-07	3.04570801743213e-06	4.44206016949984e-06
45182	YWHAQ	YWHAE	0.18485931030314	0.206867732558139	OpenCell	8047009.17174	2349614.31362	1487564.5654909	6559444.6062491	862049.748129102	2.14765798567939e-06	9.47013925784363e-06	1.24457658415076e-06	5.48798442189134e-06
45183	YWHAQ	MARK3	0.196238451154276	81.6608710771103	OpenCell	51318.84804578	2349614.31362	10070.7312555255	41248.1167902545	2339543.58236447	1.45395278324762e-08	5.95515982794281e-08	3.37769504199767e-06	1.38345027822821e-05
45184	YWHAQ	MARK2	0.18254612099521	30.6616911594983	OpenCell	183058.7572086	2349614.31362	33416.6660426339	149642.091165966	2316197.64757737	4.82450115753869e-08	2.16044425594592e-07	3.34398955825476e-06	1.49746114617171e-05
45185	YWHAQ	BAIAP2	0.00442625965956298	24.2937612016727	OpenCell	102236.8947376	2349614.31362	452.527042896026	101784.367694704	2349161.7865771	6.53331855273662e-10	1.46950267012256e-07	3.39158123797487e-06	0.000762849330690299
45186	YWHAQ	ARL2BP	0.20806703130455	23.1584146908414	OpenCell	285648.7664842	2349614.31362	59434.0908381741	226214.675646026	2290180.22278183	8.58074350326273e-08	3.26595406948763e-07	3.30642713479752e-06	1.25847359873305e-05
45187	YWHAQ	DOCK11	0.0898032183908046	77.0867602808425	OpenCell	18995.91639078	2349614.31362	1705.89442817468	17290.0219626053	2347908.41919183	2.46286976470585e-09	2.49623139741214e-08	3.38977170006544e-06	3.43568899542404e-05
45188	YWHAQ	VAPA	0.0124078044773053	1.92888894912313	OpenCell	738251.668952	2349614.31362	9160.08236340074	729091.586588599	2340454.2312566	1.32247866705177e-08	1.0526194321602e-06	3.37900978315963e-06	0.000268950376881505
45189	YWHAQ	BCAR1	0.311138442616649	82.2919092551696	OpenCell	27154.89236124	2349614.31362	8448.93091869895	18705.961442541	2341165.3827013	1.21980681571353e-08	2.70065638855995e-08	3.38003650167301e-06	7.48341217168016e-06
45190	YWHAQ	ACTR2	0.0530546137993969	2.21766424451269	OpenCell	1158677.848468	2349614.31362	61473.2057683859	1097204.64269961	2288141.10785161	8.87513889054073e-08	1.5840793519041e-06	3.30348318092474e-06	5.89622265161702e-05
45191	YWHAQ	TRAPPC11	0.659285421273275	141.265508684863	OpenCell	34625.48168086	2349614.31362	22828.0752767559	11797.4064041041	2326786.23834324	3.29578287243189e-08	1.70323995756905e-08	3.35927674110582e-06	1.73605319144155e-06
45192	YWHAQ	ARL14EP	0.641116989637792	25.6468947763595	OpenCell	35004.26977908	2349614.31362	22441.8320652329	12562.4377138471	2327172.48155477	3.24001935554763e-08	1.81369066604784e-08	3.35983437627467e-06	1.88076044585421e-06
45193	YWHAQ	YWHAB	0.0895644051965693	1.06694848194577	OpenCell	2653999.37467	2349614.31362	237703.875384385	2416295.49928562	2111910.43823561	3.43182835917946e-07	3.48850493295355e-06	3.0490517339122e-06	3.09940675970359e-05
45194	YWHAQ	NCKAP1	0.0675014594114413	12.6242261849764	OpenCell	129484.982466	2349614.31362	8740.42528831989	120744.55717768	2340873.88833168	1.26189105361619e-08	1.74323870348707e-07	3.37961565929398e-06	4.66876819778464e-05
45195	YWHAQ	ARL3	0.0646735266604303	2.99139573070607	OpenCell	484842.7716678	2349614.31362	31356.4919195744	453486.279748226	2318257.82170043	4.52706536820079e-08	6.54716744866744e-07	3.34696391614814e-06	4.84047201032102e-05
45196	YWHAQ	TRAPPC1	0.180732609870691	8.98771747024091	OpenCell	60593.266132	2349614.31362	10951.1791286257	49642.0870033743	2338663.13449137	1.58106665443708e-08	7.16703174113352e-08	3.37642390328577e-06	1.5305450417577e-05
45197	YWHAQ	MAP2K1	0.0199587370340818	8.30863854333171	OpenCell	299885.366298	2349614.31362	5985.33316631108	293900.033131689	2343628.98045369	8.64127102095746e-09	4.24315534121648e-07	3.38359329880919e-06	0.000166145835994804
45198	YWHAQ	TUBB4B	0.00503035685963521	1.61921812214688	OpenCell	9025151.8231	2349614.31362	45399.7343825803	8979752.08871742	2304214.57923742	6.55454589040277e-08	1.29644364554966e-05	3.32668911092612e-06	0.000657995997082625
45199	YWHAQ	CLASP2	0.0477135334386518	73.8079769257662	OpenCell	128705.4366528	2349614.31362	6140.99115546965	122564.44549733	2343473.32246453	8.86600084526655e-09	1.76951317770763e-07	3.38336856898488e-06	6.75266715213195e-05
45200	YWHAQ	ARL8A	0.198222417151481	102.145383708412	OpenCell	30988.13367622	2349614.31362	6142.54276031354	24845.5909159065	2343471.77085969	8.86824096082919e-09	3.58705988145536e-08	3.38336632886931e-06	1.36851689936707e-05
45201	YWHAQ	CLASP1	0.0496881915107624	35.8659358659358	OpenCell	74665.7953608	2349614.31362	3710.00833919082	70955.7870216092	2345904.30528081	5.35629123027066e-09	1.02441780452626e-07	3.38687827859987e-06	6.47757610854486e-05
45202	YWHAQ	YWHAZ	0.0613509354374887	0.240257758732632	OpenCell	5752076.262716	2349614.31362	352895.259425401	5399181.0032906	1996719.0541946	5.0948936240845e-07	7.79501909822578e-06	2.88274520742169e-06	4.41050502820042e-05
45203	YWHAQ	MAP2K2	0.0199465949429966	6.90060606060606	OpenCell	429363.8253716	2349614.31362	8564.34630786283	420799.479063737	2341049.96731214	1.23646980890107e-08	6.07525469849255e-07	3.37986987174113e-06	0.00016606608726531
45204	YWHAQ	APPL1	0.0562790507939595	27.4339410489117	OpenCell	177635.5690522	2349614.31362	9997.16121350266	167638.407838697	2339617.1524065	1.44333117448371e-08	2.42026446215157e-07	3.37780125808531e-06	5.66410016611681e-05
45205	YWHAQ	VAPB	0.0130841603933015	6.78834852227237	OpenCell	552818.7406518	2349614.31362	7233.1690711111	545585.571580689	2342381.14454889	1.04428229051117e-08	7.87684270558062e-07	3.38179174692503e-06	0.000255082767328364
45206	YWHAQ	YWHAH	0.023256826773704	1.95718821411959	OpenCell	1787814.482398	2349614.31362	41578.8917206496	1746235.59067735	2308035.42189935	6.00291516154012e-08	2.52111195587545e-06	3.33220541821474e-06	0.000139946387600434
45207	YWHAQ	CAPZB	0.00293327553642753	4.3588336629873	OpenCell	1429719.173988	2349614.31362	4193.76027702038	1425525.41371098	2345420.55334298	6.05470374725924e-09	2.05808951730104e-06	3.38617986608288e-06	0.00115101606568871
45208	YWHAQ	YWHAG	0.301709839154101	2.22737532729406	OpenCell	1969084.145994	2349614.31362	594092.06096874	1374992.08502526	1755522.25265126	8.5771507910797e-07	1.98513247771262e-06	2.53451949072217e-06	5.86600035254235e-06
45209	YWHAQ	KRAS	0.278104273449853	5.42448430146989	OpenCell	69366.8114832	2349614.31362	19291.2067090683	50075.6047741317	2330323.10691093	2.78515064846613e-08	7.22962048006291e-08	3.36438306334548e-06	8.73317668146059e-06
45210	YWHAQ	ARL1	0.134529628389688	3.86271627275811	OpenCell	346537.6730704	2349614.31362	46619.5843811881	299918.088689212	2302994.72923881	6.73066063873818e-08	4.33004047801127e-07	3.32492796344276e-06	2.13902816393931e-05
45211	YWHAZ	DOCK11	0.219671087533156	320.850243036802	OpenCell	18995.91639078	5752076.262716	4172.85361225155	14823.0627785285	5747903.40910375	6.02451993770481e-09	2.14006638011224e-08	8.29848394069653e-06	2.94783761544855e-05
45212	YWHAZ	BAIAP2	0.0125293419201361	101.115407593174	OpenCell	102236.8947376	5752076.262716	1280.96101102035	100955.93372658	5750795.30170498	1.84937595885389e-09	1.45754222908676e-07	8.30265908467538e-06	0.000654354576833841
45213	YWHAZ	BIN1	0.661373302973019	60.447409733124	OpenCell	86504.7807582	5752076.262716	57211.9525730076	29292.8281851924	5694864.31014299	8.25992428632381e-08	4.22912576936127e-08	8.22190921777099e-06	4.20966184929763e-06
45214	YWHAZ	APPL1	0.72242373178991	114.185453130116	OpenCell	177635.5690522	5752076.262716	128328.150693315	49307.4183588854	5623748.11202269	1.85272615399396e-07	7.1187142560598e-08	8.11923584523484e-06	3.11964722013491e-06
45215	YWHAZ	CLASP2	0.0951782989697679	307.203302466092	OpenCell	128705.4366528	5752076.262716	12249.9645287747	116455.472124025	5739826.29818723	1.76857763049971e-08	1.68131542311033e-07	8.28682268432924e-06	7.87794810217439e-05
45216	YWHAZ	CSNK2A2	0.0369040454002276	7.83836738848316	OpenCell	511647.447507	5752076.262716	18881.8606317089	492765.586875291	5733194.40208429	2.72605167606911e-08	7.11425891871436e-07	8.27724794387354e-06	0.000216013825137846
45217	YWHAZ	ARL3	0.790935453695041	12.4507768093975	OpenCell	484842.7716678	5752076.262716	383479.337579833	101363.434087967	5368596.92513617	5.53644850651968e-07	1.46342547896783e-07	7.75086360998227e-06	2.04875224207277e-06
45218	YWHAZ	NCKAP1	0.222262017230925	52.5445099112289	OpenCell	129484.982466	5752076.262716	28779.5934040041	100705.389061996	5723296.669312	4.15502795862298e-08	1.45392501298639e-07	8.262958181048e-06	2.89136961298997e-05
45219	YWHAZ	MAP2K2	0.170648723633676	28.7216783216783	OpenCell	429363.8253716	5752076.262716	73270.3887741361	356093.436597464	5678805.87394186	1.0578346595173e-07	5.14106701986535e-07	8.1987249946825e-06	3.98457304228824e-05
45220	YWHAZ	ARL2	0.790043744786742	23.8999683444127	OpenCell	255579.3442314	5752076.262716	201918.862206715	53660.4820246849	5550157.40050928	2.91518544429997e-07	7.74718391451392e-08	8.01298991620424e-06	2.12947367404569e-06
45221	YWHAZ	YWHAB	0.904172236744742	4.44084922615596	OpenCell	2653999.37467	5752076.262716	2399672.55091452	254326.823755479	3352403.71180148	3.46450570048801e-06	3.67182068383486e-07	4.84000276014622e-06	5.12962707552173e-07
45222	YWHAZ	VAPB	0.0327454294054386	28.2544403896929	OpenCell	552818.7406518	5752076.262716	18102.287046017	534716.453605783	5733973.97566998	2.61350143955662e-08	7.71992079067607e-07	8.27837344623867e-06	0.000244531670475914
45223	YWHAZ	CAPZB	0.0086631528053332	18.1423221709063	OpenCell	1429719.173988	5752076.262716	12385.8756729728	1417333.29831503	5739690.38704303	1.78819967991869e-08	2.04626222424911e-06	8.28662646383505e-06	0.000948250404573369
45224	YWHAZ	PRKACA	0.0297539616956861	137.043710377043	OpenCell	91916.6426458	5752076.262716	2734.8842644792	89181.7583813208	5749341.37845152	3.9484646023276e-09	1.28755362965618e-07	8.30055999603191e-06	0.000270672710216767
45225	YWHAZ	YWHAQ	0.625604240451803	4.16219648961612	OpenCell	2349614.31362	5752076.262716	1469928.67802692	879685.635593076	4282147.58468908	2.12219633149294e-06	1.27003823833721e-06	6.1823121291413e-06	3.6998333701867e-06
45226	YWHAZ	ARPC3	0.13551469838951	35.1916008099871	OpenCell	800201.168242	5752076.262716	108439.019965248	691762.148276752	5643637.24275075	1.56557861480626e-07	9.98725390751036e-07	8.14795059915361e-06	5.19780039724601e-05
45227	YWHAZ	ACTR2	0.74401254600504	9.23035433365795	OpenCell	1158677.848468	5752076.262716	862070.856038319	296606.992429681	4890005.40667768	1.24460705850518e-06	4.28223682304328e-07	7.05990140212906e-06	2.42905337428843e-06
45228	YWHAZ	PIK3R2	0.194195034040848	247.559020480948	OpenCell	32548.11340312	5752076.262716	6320.68199028427	26227.4314128357	5745755.58072572	9.12542787471832e-09	3.78656186254658e-08	8.29538303275951e-06	3.44213788748319e-05
45229	YWHAZ	YWHAH	0.170396136957517	8.14620191432665	OpenCell	1787814.482398	5752076.262716	304636.681397322	1483177.80100068	5447439.58131868	4.39816473658688e-07	2.14132463383216e-06	7.86469198697555e-06	3.82906500730171e-05
45230	YWHAZ	MAP2K1	0.170785079220334	34.5821861785445	OpenCell	299885.366298	5752076.262716	51215.9460402228	248669.420257777	5700860.31667578	7.39425622652626e-08	3.59014242877343e-07	8.23056589836897e-06	3.99619690463876e-05
45231	YWHAZ	VAPA	0.0257459730657512	8.02841481289967	OpenCell	738251.668952	5752076.262716	19007.0075845841	719244.661367416	5733069.25513142	2.74411965503022e-08	1.03840302228041e-06	8.27706726408393e-06	0.000313212714572695
45232	YY1	CAPZB	4.43521070068427e-07	0.430064442034071	OpenCell	1429719.173988	208523.0902818	0.634110577944505	1429718.53987742	208522.456171222	9.15491453694902e-13	2.06414330555685e-06	3.0105242392744e-07	0.678777877131971
45233	YY1AP1	ILF3	0.00380692800296048	0.0125744624218229	OpenCell	2828305.248552	12572.4728829	10767.1544516327	2817538.09410037	1805.31843126729	1.55449825691844e-08	4.06779532675522e-06	2.60641227651581e-09	6.82043330111287e-07
45234	YY2	DHX9	1.51625749329446e-05	0.0051133912079426	OpenCell	1952886.030256	5983.243359716	29.6107807692573	1952856.41947523	5953.63257894674	4.27502988821941e-11	2.81941892235594e-06	8.59550358256645e-09	0.000566880842509384
45235	ZBTB10	CSNK2B	0.00281484459812633	0.0178565411507033	OpenCell	1397656.487234	70093.491944	3934.18581312685	1393722.30142087	66159.3061308731	5.67994544554115e-09	2.01217405946895e-06	9.55169042306999e-08	3.38377610800245e-05
45236	ZBTB10	CSNK2A2	0.00308427063471602	0.0467471606571838	OpenCell	511647.447507	70093.491944	1578.05919767325	510069.388309327	68515.4327463268	2.27830879840791e-09	7.3640809983372e-07	9.89185408778332e-08	3.19730208552384e-05
45237	ZBTB10	SRP9	0.00163459388630052	0.054469283996843	OpenCell	1276583.79618	70093.491944	2086.69606858614	1274497.10011141	68006.7958754139	3.01264871411204e-09	1.84004374551381e-06	9.8184200962129e-08	5.9968234611079e-05
45238	ZBTB10	IPO8	0.286907055693183	0.392834539669219	OpenCell	148702.3812848	70093.491944	42663.762388987	106038.618895813	27429.7295550129	6.15954239025576e-08	1.53092303988065e-07	3.96014257736834e-08	9.84273364608466e-08
45239	ZBTB21	TUBB4B	0.00113431373533161	0.0233705407624555	OpenCell	9025151.8231	36086.94026098	10237.3536763955	9014914.46942361	25849.5865845846	1.47800874566271e-08	1.3015201826944e-05	3.73201085470689e-08	3.28637260347041e-05
45240	ZBTB21	YWHAG	0.00432929653699578	0.0321482110210051	OpenCell	1969084.145994	36086.94026098	8524.74917430512	1960559.3968197	27562.1910866749	1.23075300829503e-08	2.83054002673764e-06	3.97926659207457e-08	9.15169273608383e-06
45241	ZBTB21	YWHAQ	2.50263233464152e-05	0.0144332257913893	OpenCell	2349614.31362	36086.94026098	58.8022075520195	2349555.51141245	36028.138053428	8.48951592114568e-11	3.39214967467093e-06	5.20153008444845e-08	0.00207837157591098
45242	ZBTB21	NPM1	0.00165002622757155	0.00159504567608697	OpenCell	15899533.50244	36086.94026098	26234.6472851785	15873298.8551548	9852.29297580146	3.78760364763747e-08	2.29169327074545e-05	1.42241595273213e-08	8.60634155611946e-06
45243	ZBTB21	YWHAH	0.000620690893743883	0.0282485394106343	OpenCell	1787814.482398	36086.94026098	1109.68016892787	1786704.80222907	34977.2600920521	1.60209078088757e-09	2.57953901670996e-06	5.04981052228084e-08	8.1307397961552e-05
45244	ZBTB21	YWHAZ	0.00389280201446669	0.00346769447992123	OpenCell	5752076.262716	36086.94026098	22391.6940628669	5729684.56865313	13695.2461981131	3.23278072647126e-08	8.27218065336952e-06	1.97723887389834e-08	5.05944527131768e-06
45245	ZBTB21	YWHAB	0.00367136670750494	0.0153995083477035	OpenCell	2653999.37467	36086.94026098	9743.80494590237	2644255.5697241	26343.1353150776	1.40675309081887e-08	3.81762023796331e-06	3.80326650955073e-08	1.03212335497889e-05
45246	ZBTB21	PSME3	0.000100807094795934	0.0165810348331556	OpenCell	2241899.954406	36086.94026098	225.999421226806	2241673.95498477	35860.9408397532	3.26284635313625e-10	3.23639664616762e-06	5.17739113683823e-08	0.000513542149940811
45247	ZBTB33	CAPZB	0.000709779546087871	0.18208064824858	OpenCell	1429719.173988	42332.37841896	1014.78542634633	1428704.38856165	41317.5929926137	1.46508734827556e-09	2.06267913370002e-06	5.96519039228085e-08	8.3983209364192e-05
45248	ZBTB33	CFL1	0.00284754764136207	0.0104344675888506	OpenCell	7078971.03018	42332.37841896	20157.7072602595	7058813.32291974	22174.6711587005	2.91025088757725e-08	1.01910983590725e-05	3.20144823953115e-08	1.12108114251628e-05
45249	ZC2HC1A	SEC61B	0.00397217840230316	0.10645981688708	OpenCell	973723.743804	20266.98588502	3867.80442494802	969855.939379052	16399.181460072	5.58410791234763e-09	1.40022080485538e-06	2.36761709967905e-08	5.93682423932278e-06
45250	ZC2HC1A	TUBA1B	5.8859372595891e-05	0.000597214314155533	OpenCell	10531715.04854	20266.98588502	619.890140115768	10531095.1583999	19647.0957449042	8.94960824254514e-10	1.52041740839822e-05	2.83653180848836e-08	0.000481888393795719
45251	ZC2HC1A	TUBB4B	0.000207876535974131	0.00595296597515094	OpenCell	9025151.8231	20266.98588502	1876.11729762664	9023275.70580237	18390.8685873934	2.70862750417117e-09	1.30272732868964e-05	2.6551651404967e-08	0.000127701434965955
45252	ZC3H11A	SNRPB2	0.000539471042975716	0.350715749384823	OpenCell	1246667.169594	149757.926038	672.540838224459	1245994.62875578	149085.385199776	9.70974796937044e-10	1.79889355839683e-06	2.15240686354158e-07	0.000398769448402596
45253	ZC3H11A	SNRPC	0.0062242190950178	0.029348974477634	OpenCell	1041521.105408	149757.926038	6482.65555214452	1035038.44985586	143275.270485855	9.35927575041258e-09	1.49432746913044e-06	2.06852385400682e-07	3.30266154991502e-05
45254	ZC3H11A	KPNA4	0.00259357355920284	0.220534112460915	OpenCell	535831.0671784	149757.926038	1389.71728803334	534441.349890367	148368.208749967	2.00639185734877e-09	7.71594900548429e-07	2.14205269293746e-07	8.23765770640918e-05
45255	ZC3H11A	SNRPA	0.00637658636729067	0.134686543241568	OpenCell	937325.05272	149757.926038	5976.93415289436	931348.118567106	143780.991885106	8.62914502074563e-09	1.34462548429153e-06	2.07582516130349e-07	3.23462800325154e-05
45256	ZC3H11A	EIF2AK2	0.000180140231086596	0.353927556070338	OpenCell	306826.0949572	149757.926038	55.2717236489879	306770.823233551	149702.654314351	7.97980547740731e-11	4.42897621773854e-07	2.16131863096321e-07	0.00119958172446597
45257	ZC3H11A	DHX9	0.00109413346360677	0.0614202724206455	OpenCell	1952886.030256	149757.926038	2136.71795631327	1950749.31229969	147621.208081687	3.08486736540836e-09	2.81637680528941e-06	2.13126793785686e-07	0.000194577363466079
45258	ZC3H11A	RBM42	0.0127042482063209	4.89990633871855	OpenCell	196059.6589532	149757.926038	2490.79057058808	193568.868382612	147267.135467412	3.59605652331003e-09	2.79463315814901e-07	2.12615604627785e-07	1.65231723912333e-05
45259	ZC3H11A	RBM33	0.112261506707816	1.84144448502556	OpenCell	52405.67336312	149757.926038	5883.13985178151	46522.5335113385	143874.786186218	8.493730340624e-09	6.71664900653848e-08	2.07717930810471e-07	1.64258621084959e-06
45260	ZC3H11A	SF3B1	0.00266579549166939	0.120781554124869	OpenCell	1017245.979148	149757.926038	2711.76974513155	1014534.20940287	147046.156292868	3.9150932225477e-09	1.46472465606894e-06	2.12296567928547e-07	7.94249331415423e-05
45261	ZC3H11A	CTNNB1	0.00511587151896533	0.315233821488038	OpenCell	191769.5151036	149757.926038	981.068200524299	190788.446903076	148776.857837476	1.41640840621718e-09	2.7544910726718e-07	2.14795252744878e-07	4.17712577488988e-05
45262	ZC3H11A	FUS	0.00016313342037376	0.0250909769525053	OpenCell	2884385.594594	149757.926038	470.539687722921	2883915.05490628	149287.386350277	6.79337449520202e-10	4.16362646796884e-06	2.15532323701575e-07	0.00132098721820873
45263	ZC3H11A	MKI67	0.00638759757157479	0.517648909132086	OpenCell	306254.191887	149757.926038	1956.228532382	304297.963354618	147801.697505618	2.82428738008937e-09	4.39327452525634e-07	2.13387373771005e-07	3.31931275764808e-05
45264	ZC3H11A	SF3A1	0.00318154073008866	0.0772363795123968	OpenCell	1025048.39941	149757.926038	3261.2332330351	1021787.16617696	146496.692804965	4.70837619997994e-09	1.47519604729257e-06	2.11503284951115e-07	6.6266754544934e-05
45265	ZC3H11A	CPSF6	0.00918661863262979	0.17564831145078	OpenCell	971576.575956	149757.926038	8925.50347570404	962651.072480296	140832.422562296	1.28861155075169e-08	1.3898188429575e-06	2.03325545643578e-07	2.19294693133255e-05
45266	ZC3H11A	TOP1	0.00875816043346107	0.0520404023268145	OpenCell	929322.496354	149757.926038	8139.15551749287	921183.340836507	141618.770520507	1.17508327028895e-08	1.32995017770504e-06	2.04460828448205e-07	2.31407187902136e-05
45267	ZC3H11A	RBM39	0.00389889414310915	0.0875915518014688	OpenCell	1241092.582772	149757.926038	4838.88860202596	1236253.69416997	144919.037435974	6.98610197435332e-09	1.78483017154527e-06	2.09225559176741e-07	5.34535699661964e-05
45268	ZC3H11A	RNF40	0.000894487458173559	0.506810002702664	OpenCell	255249.48393	149757.926038	228.317462080658	255021.166467919	149529.608575919	3.29631285984391e-10	3.68184519440578e-07	2.1588202986511e-07	0.000241131302765679
45269	ZC3H11A	DDX39B	0.00979916740209938	0.00954844981917364	OpenCell	3148838.35098	149757.926038	30855.9941234036	3117982.3568566	118901.931914596	4.45480644823879e-08	4.50155903364147e-06	1.71663596668707e-07	1.73465182676323e-05
45270	ZC3H11A	SNRPF	0.000657658933389975	0.0266151322219775	OpenCell	770396.229512	149757.926038	506.65796258852	769889.571549412	149251.268075411	7.31482884577988e-10	1.11152115665227e-06	2.15480178266517e-07	0.000327431826543168
45271	ZC3H11A	DDX21	0.00264871382636656	0.0324366706875753	OpenCell	1513194.642526	149757.926038	4008.01957164242	1509186.62295436	145749.906466358	5.78654227149899e-09	2.1788746370137e-06	2.10425118879596e-07	7.92338382760269e-05
45272	ZC3H11A	SSRP1	0.00816026785714285	0.0971851151670165	OpenCell	893056.628744	149757.926038	7287.58130214802	885769.047441852	142470.344735852	1.05213800751439e-08	1.2788211095754e-06	2.05690281075951e-07	2.50006245944714e-05
45273	ZC3H11A	RBM8A	0.00186683591045465	0.0494063823467266	OpenCell	3319762.915476	149757.926038	6197.45262480622	3313565.46285119	143560.473413194	8.94751658469522e-09	4.78393038692432e-06	2.07264144566399e-07	0.000110817032852122
45274	ZC3H11A	RTCB	0.0239177208918249	0.0489780853960158	OpenCell	1356003.71172	149757.926038	32432.5183051976	1323571.1934148	117325.407732802	4.68241571154019e-08	1.91089402712039e-06	1.69387504035693e-07	6.91270467363453e-06
45275	ZC3H11A	PRPF4B	0.0233779641304691	0.806319660537482	OpenCell	182431.9773234	149757.926038	4264.888222117	178167.089101283	145493.037815883	6.15739407938698e-09	2.5722713525873e-07	2.10054267071708e-07	8.77508515308587e-06
45276	ZC3H13	RNF40	0.000899165574362189	0.0344872050184207	OpenCell	255249.48393	39102.81312616	229.511548823571	255019.972381176	38873.3015773364	3.31355237998644e-10	3.68182795488564e-07	5.61229801374967e-08	6.23606128666578e-05
45277	ZC3H13	DDOST	0.000335751147503375	0.00424006488240064	OpenCell	701542.655898	39102.81312616	235.543751740319	701307.11214626	38867.2693744197	3.40064176800986e-10	1.01250584664043e-06	5.61142711986944e-08	0.000167074427548112
45278	ZC3H14	DDX21	0.000267417517125681	0.301311564864568	OpenCell	1513194.642526	275181.8513598	404.654754232185	1512789.98777177	274777.196605568	5.84216668325311e-10	2.18407696261688e-06	3.96707110576945e-07	0.00148307795393977
45279	ZC3H14	DDX39B	0.00207874835801369	0.0886977083670936	OpenCell	3148838.35098	275181.8513598	6545.64255175021	3142292.70842825	268636.20880805	9.45021266557935e-09	4.53665688545828e-06	3.87841114579691e-07	0.000186186504493219
45280	ZC3H14	SSRP1	0.000310942028985507	0.902774499102143	OpenCell	893056.628744	275181.8513598	277.688840140616	892778.939903859	274904.162519659	4.00910769789165e-10	1.28894157888075e-06	3.96890416475481e-07	0.00127601600805979
45281	ZC3H14	LMNB1	6.2568191858493e-06	0.359444957761956	OpenCell	2632758.041858	275181.8513598	16.4726910279962	2632741.56916697	275165.378668772	2.37822997754927e-11	3.8009970030347e-06	3.97267544945494e-07	0.0634931340532854
45282	ZC3H14	SNRPA	0.00885850839654252	1.2511337399945	OpenCell	937325.05272	275181.8513598	8303.30184980978	929021.75087019	266878.54950999	1.19878174964228e-08	1.34126681181585e-06	3.85303509748847e-07	4.31099998191086e-05
45283	ZC3H14	SNRPF	0.000724565851883243	0.247233978361201	OpenCell	770396.229512	275181.8513598	558.202800324001	769838.026711676	274623.648559476	8.05900281275402e-10	1.11144673925557e-06	3.96485426963994e-07	0.000546807645065076
45284	ZC3H14	RBM8A	0.000806462035541196	0.45894705170502	OpenCell	3319762.915476	275181.8513598	2677.26275832895	3317085.65271767	272504.588601471	3.8652740701643e-09	4.78901262943885e-06	3.93426053175106e-07	0.000487448574979257
45285	ZC3H14	RBM39	0.0020004872524825	0.813657720806897	OpenCell	1241092.582772	275181.8513598	2482.78989098597	1238609.79288101	272699.061468814	3.5845056139667e-09	1.78823176790566e-06	3.93706821631303e-07	0.000196411757018607
45286	ZC3H14	TOP1	0.000920259019426456	0.483415058601573	OpenCell	929322.496354	275181.8513598	855.217409225678	928467.278944774	274326.633950574	1.23471245620149e-09	1.34046629795173e-06	3.96056614789068e-07	0.00042997909475934
45287	ZC3H14	MAPRE1	0.000102120925544438	0.744764430985707	OpenCell	1752486.396542	275181.8513598	178.965532818906	1752307.43100918	275002.885826981	2.58379881207409e-10	2.52987812083994e-06	3.97032947364062e-07	0.00388747359931882
45288	ZC3H14	RBM33	0.0298098662672692	17.1055939969453	OpenCell	52405.67336312	275181.8513598	1562.2061146008	50843.4672485192	273619.645245199	2.25542105205524e-09	7.34047993539536e-08	3.95035906193215e-07	1.2856815096807e-05
45289	ZC3H14	CPSF6	0.0113992329865365	1.63163686245167	OpenCell	971576.575956	275181.8513598	11075.2277535838	960501.348202416	264106.623606216	1.59897606329127e-08	1.3867151978321e-06	3.81301566612357e-07	3.30684548391658e-05
45290	ZC3H14	SF3A1	0.00294220763871173	0.717466185093658	OpenCell	1025048.39941	275181.8513598	3015.90523079333	1022032.49417921	272165.946129007	4.35418609936307e-09	1.47555023739319e-06	3.92937141145907e-07	0.000133158867964614
45291	ZC3H15	RPS16	0.0383477447955287	0.412289348917992	OpenCell	2218873.622364	494244.0959834	85088.799403945	2133784.82296005	409155.296579455	1.228461901897e-07	3.0806326804641e-06	5.90714285932122e-07	1.48134324007069e-05
45292	ZC3H15	RACK1	0.00295930473278552	0.0852552370346164	OpenCell	3877010.24571	494244.0959834	11473.2547691876	3865536.99094081	482770.841214212	1.65644085630988e-08	5.58083432485734e-06	6.96996067558724e-07	0.000234829970735437
45293	ZC3H15	CCT6A	0.000877045705079282	0.084344025981686	OpenCell	3934064.059464	494244.0959834	3450.35398685967	3930613.70547714	490793.74199654	4.981417590338e-09	5.67478824719321e-06	7.08579058531485e-07	0.000807207193663292
45294	ZC3H15	DNAJC2	0.0033113854178283	6.67459180128539	OpenCell	321152.7821446	494244.0959834	1063.46063968862	320089.321504911	493180.635343711	1.53536175051956e-09	4.6212608407613e-07	7.12025114371303e-07	0.000214311303350447
45295	ZC3H15	G3BP2	0.00058754020258349	0.570143677331871	OpenCell	1164168.222714	494244.0959834	683.995633414645	1163484.22708059	493560.100349985	9.87512554648694e-10	1.67976990677849e-06	7.12572963567174e-07	0.00121209458548091
45296	ZC3H15	SRP19	0.00405922731672973	2.18607661099634	OpenCell	215594.480633	494244.0959834	875.147005121632	214719.333627878	493368.948978278	1.26348563134309e-09	3.09999110118283e-07	7.1229699049048e-07	0.000174763707409365
45297	ZC3H15	MAPRE1	7.15923813646333e-05	0.611038062043008	OpenCell	1752486.396542	494244.0959834	125.464674437567	1752360.93186756	494118.631308962	1.81138497264207e-10	2.52995536222388e-06	7.13379337624558e-07	0.00996374546428129
45298	ZC3H15	RBM42	0.045250774856791	37.3436397187003	OpenCell	196059.6589532	494244.0959834	8871.85148579048	187187.80746741	485372.244497609	1.28086559287809e-08	2.7025071640943e-07	7.00751820193042e-07	1.47852110701833e-05
45299	ZC3H15	CAPZB	0.000128659322781404	1.12078096088815	OpenCell	1429719.173988	494244.0959834	183.946700692884	1429535.22728731	494060.149282707	2.65571397603223e-10	2.0638786496507e-06	7.13294904724219e-07	0.00554334592524311
45300	ZC3H15	NPM1	0.00164931830057754	0.0284158182919876	OpenCell	15899533.50244	494244.0959834	26223.39157622	15873310.1108638	468020.70440718	3.78597861476225e-08	2.29169489577832e-05	6.757006899742e-07	0.000409009130756807
45301	ZC3H15	RBM8A	0.00287964458804524	0.37654069580502	OpenCell	3319762.915476	494244.0959834	9559.73731314375	3310203.17816286	484684.358670256	1.38017849160013e-08	4.77907611859301e-06	6.99758691205821e-07	0.000242301997188964
45302	ZC3H15	SRP68	0.0013276610078146	1.82871869396357	OpenCell	524497.6393342	494244.0959834	696.355064434823	523801.284269765	493547.740918965	1.00535637221784e-09	7.56233401338009e-07	7.12555119749605e-07	0.000535987035781476
45303	ZC3H15	SRP72	0.00557532411479201	1.10852098454973	OpenCell	645757.159824	494244.0959834	3600.30546546635	642156.854358534	490643.790517934	5.19790869127236e-09	9.27108193026057e-07	7.0836256743055e-07	0.000126344801131372
45304	ZC3H15	PSPC1	0.0310363184668164	13.4392532898092	OpenCell	848754.513236	494244.0959834	26342.2153729402	822412.29786306	467901.88061046	3.80313369373059e-08	1.18735037120467e-06	6.75529139184517e-07	2.10902334433455e-05
45305	ZC3H18	SF3A2	0.00407002904241829	0.0474890829694323	OpenCell	831674.671576	120787.8400652	3384.94006715801	828289.731508842	117402.899998042	4.88697683107221e-09	1.19583586326162e-06	1.69499382797886e-07	4.14762434439351e-05
45306	ZC3H18	SNRPC	0.00255477542849237	0.0124075545504553	OpenCell	1041521.105408	120787.8400652	2660.85252835257	1038860.25287965	118126.987536847	3.84158194797128e-09	1.49984516293288e-06	1.70544777680987e-07	6.6584746422857e-05
45307	ZC3H18	SNRPF	0.00102861504981855	0.0112517970658029	OpenCell	770396.229512	120787.8400652	792.441155999509	769603.788356	119995.3989092	1.14407980422801e-09	1.11110855973262e-06	1.73242279824731e-07	0.000168249609257581
45308	ZC3H18	LMNB1	1.41962622784656e-05	0.0163585998489045	OpenCell	2632758.041858	120787.8400652	37.3753236779557	2632720.66653432	120750.464741522	5.39602879945075e-11	3.80096682504648e-06	1.74332399340964e-07	0.012279987580741
45309	ZC3H18	RBM42	0.0128549865358708	2.07148141534222	OpenCell	196059.6589532	120787.8400652	2520.34427607081	193539.314677129	118267.495789129	3.63872442025974e-09	2.79420647917951e-07	1.70747635208699e-07	1.31118516683566e-05
45310	ZC3H18	PRPF4B	0.12713526092623	0.340879207920792	OpenCell	182431.9773234	120787.8400652	23193.5370382985	159238.440285101	97594.3030269015	3.34854608613338e-08	2.29899068476783e-07	1.40900898767625e-07	9.67374631884585e-07
45311	ZC3H18	SNRPA	0.00225373559918099	0.0569400008765394	OpenCell	937325.05272	120787.8400652	2112.48283931926	935212.569880681	118675.357225881	3.04987813283755e-09	1.35020475117944e-06	1.71336481496121e-07	7.58519918798187e-05
45312	ZC3H18	FUS	0.000319497590777786	0.0106074461136512	OpenCell	2884385.594594	120787.8400652	921.554248346935	2883464.04034565	119866.285816853	1.33048567209311e-09	4.16297531974627e-06	1.73055873956865e-07	0.00054147695637051
45313	ZC3H18	TOP1	0.00522115429843678	0.022000568748651	OpenCell	929322.496354	120787.8400652	4852.13614647269	924470.360207527	115935.703918727	7.00522799770833e-09	1.33469578241022e-06	1.6738113163125e-07	3.18908807131421e-05
45314	ZC3H18	RNF40	0.000627851946398147	0.214258687643134	OpenCell	255249.48393	120787.8400652	160.258885302573	255089.225044697	120627.581179897	2.31372326808932e-10	3.68282778399754e-07	1.7415498730215e-07	0.000277208097789391
45315	ZC3H18	SF3B1	0.00123990582297874	0.0510615361581075	OpenCell	1017245.979148	120787.8400652	1261.28921294732	1015984.68993505	119526.550852253	1.82097497700455e-09	1.46681877431448e-06	1.72565384651954e-07	0.000139003637721955
45316	ZC3H18	SNRPB2	0.000430945464461416	0.148268376311144	OpenCell	1246667.169594	120787.8400652	537.245562429485	1246129.92403157	120250.594502771	7.75643457224819e-10	1.79908888973655e-06	1.73610716171734e-07	0.000402686450448894
45317	ZC3H18	RBM39	0.0019307875894988	0.0370301510181888	OpenCell	1241092.582772	120787.8400652	2396.28615623519	1238696.29661576	118391.553908965	3.45961662357368e-09	1.78835665689605e-06	1.70926743005385e-07	8.83560266800558e-05
45318	ZC3H18	SF3A1	0.00105873410390675	0.0326524046967991	OpenCell	1025048.39941	120787.8400652	1085.25369861039	1023963.14571139	119702.58636659	1.56682528367402e-09	1.47833759820888e-06	1.72819534345284e-07	0.000163059415743216
45319	ZC3H18	CPSF6	0.000687825958514747	0.0742569730224051	OpenCell	971576.575956	120787.8400652	668.275589627412	970908.300366372	120119.564475573	9.64816882569587e-10	1.40174014158244e-06	1.73421542746389e-07	0.00025195655494268
45320	ZC3H18	DDX21	0.00160303013788217	0.0137129071170084	OpenCell	1513194.642526	120787.8400652	2425.69661645101	1510768.94590955	118362.143448749	3.50207771145538e-09	2.18115910157375e-06	1.70884281917503e-07	0.000106429907480654
45321	ZC3H18	SUPT5H	5.08375458420061e-05	0.168102555935982	OpenCell	345246.1026588	120787.8400652	17.5514645706907	345228.551194229	120770.288600629	2.53397693922438e-11	4.9842062123343e-07	1.74361019859566e-07	0.00342959426710095
45322	ZC3H18	SSRP1	0.00130499999999999	0.0410859200155687	OpenCell	893056.628744	120787.8400652	1165.43890051091	891891.189843489	119622.401164689	1.68259194899394e-09	1.28765989770155e-06	1.72703767679965e-07	0.000132167348094363
45323	ZC3H18	RBM6	0.00424423800430512	1.42987955201803	OpenCell	75739.234263	120787.8400652	321.455336475993	75417.778926524	120466.384728724	4.64098255926186e-10	1.08883741204403e-07	1.73922261373032e-07	4.08045198515846e-05
45324	ZC3H4	SUPT5H	0.00107512054991279	0.0609882058438556	OpenCell	345246.1026588	98308.8550318	371.181179745777	344874.921479054	97937.6738520542	5.35889495695163e-10	4.97910071507127e-07	1.41396637313565e-07	0.000131375610757843
45325	ZC3H4	CSNK2B	0.000832891403854414	0.00372247272211359	OpenCell	1397656.487234	98308.8550318	1164.09607375856	1396492.39116024	97144.7589580414	1.68065325492648e-09	2.01617335165957e-06	1.40251873554334e-07	0.000168251297018994
45326	ZC3H4	SSRP1	0.0154985380116958	0.0149061180732311	OpenCell	893056.628744	98308.8550318	13841.0721071858	879215.556636814	84467.7829246142	1.99829235859434e-08	1.2693595660646e-06	1.21949603223317e-07	7.7465089011394e-06
45327	ZC3H4	FUS	0.0031927391556096	0.00384841921917792	OpenCell	2884385.594594	98308.8550318	9209.09082773654	2875176.50376626	89099.7642040635	1.32955422008916e-08	4.15101026321747e-06	1.28636984608369e-07	4.01618403575056e-05
45328	ZC3H4	SNRPA	0.00056904557534873	0.0206580350600391	OpenCell	937325.05272	98308.8550318	533.380673913831	936791.672046086	97775.4743578862	7.70063559130335e-10	1.35248456575314e-06	1.4116246325013e-07	0.000247927655510812
45329	ZC3H4	RBM14	0.000706279434121033	0.0076514152748835	OpenCell	1793610.250642	98308.8550318	1266.79003285712	1792343.46060914	97042.0649989429	1.82891673636151e-09	2.58767977912082e-06	1.40103610072899e-07	0.000198228422081544
45330	ZC3H4	HNRNPL	0.0134374713770456	0.00280245582047393	OpenCell	4674948.709662	98308.8550318	62819.4894752394	4612129.22018676	35489.3655565606	9.06950739198859e-08	6.65872015272868e-06	5.12374528893742e-08	3.7617904190732e-06
45331	ZC3H4	MIF	0.00699416798653742	0.0024885664067247	OpenCell	4864714.082606	98308.8550318	34024.6275002206	4830689.45510578	64284.2275315794	4.9122750471339e-08	6.97426452960143e-06	9.28097763379211e-08	1.31767851942953e-05
45332	ZC3H4	TOP1	0.00677579239495593	0.00798188467780116	OpenCell	929322.496354	98308.8550318	6296.89630325689	923025.600050743	92011.9587285431	9.09108750262673e-09	1.3326099229053e-06	1.32841439306633e-07	1.94724580686187e-05
45333	ZC3H4	CPSF6	0.000304000094306461	0.0269406942138152	OpenCell	971576.575956	98308.8550318	295.359370716572	971281.216585283	98013.4956610834	4.26422439657505e-10	1.40227853602536e-06	1.41506104369603e-07	0.000465338955973879
45334	ZC3HAV1	RPN2	0.0162974124054492	0.322016295306428	OpenCell	1059271.706304	283626.9890356	17263.3878470601	1042008.31845694	266363.60118854	2.49238612089312e-08	1.50439015434593e-06	3.84560057733095e-07	2.32118274034147e-05
45335	ZC3HAV1	DHX9	0.00139407138929974	0.24033795217597	OpenCell	1952886.030256	283626.9890356	2722.46254134304	1950163.56771466	280904.526494257	3.93053085107528e-09	2.81553114180375e-06	4.05553388090951e-07	0.000290507373456112
45336	ZC3HAV1	SSB	0.00204326933621706	0.221626251328682	OpenCell	2336242.371162	283626.9890356	4773.57239896635	2331468.79876303	278853.416636634	6.89180229261216e-09	3.36603714567063e-06	4.02592116649414e-07	0.000196630715981039
45337	ZC3HAV1	RPN1	0.00836002972594082	0.155157927123516	OpenCell	1329881.521836	283626.9890356	11117.8490545284	1318763.67278147	272509.139981072	1.60512947534861e-08	1.90395321236921e-06	3.9343262418854e-07	4.66677187216895e-05
45338	ZC3HAV1	DDOST	0.0332595301021031	0.243820545913908	OpenCell	701542.655898	283626.9890356	23332.9790817489	678209.676816251	260294.009953851	3.36867790596177e-08	9.79159131757612e-07	3.75797139882409e-07	1.09231339853846e-05
45339	ZC3HAV1	STT3B	0.0403891789273849	2.68190419918506	OpenCell	71809.019772	283626.9890356	2900.30734817143	68908.7124238286	280726.681687429	4.18729269419606e-09	9.94863348812574e-08	4.0529662624783e-07	9.62948588261444e-06
45340	ZC3HAV1L	CAPZB	0.000563643682075734	0.506901465365065	OpenCell	1429719.173988	713663.895196	805.852179560873	1428913.32180844	712858.043016439	1.16344184908701e-09	2.06298077919921e-06	1.02918239937694e-06	0.00182491588201927
45341	ZCCHC10	CPSF6	0.000693904463578468	0.161058811345344	OpenCell	971576.575956	61711.9959022	674.181322764153	970902.394633236	61037.8145794358	9.73343231762523e-10	1.40173161523325e-06	8.8122796785418e-08	0.000126907452834719
45342	ZCCHC3	SFPQ	0.00258872856960883	0.104188753920583	OpenCell	3645084.874326	96529.5818452	9436.13535281673	3635648.73897318	87093.4464923833	1.36233356955103e-08	5.2489352250766e-06	1.25740381425381e-07	4.8446513543358e-05
45343	ZCCHC3	ATG4B	0.00049924121623002	0.281467864709712	OpenCell	161758.5248972	96529.5818452	80.7565227052521	161677.768374495	96448.8253224947	1.16591504602288e-10	2.33420826504912e-07	1.39247125616289e-07	0.000278778280292899
45344	ZCCHC8	DHX9	0.0159893986136648	0.107590166056296	OpenCell	1952886.030256	142430.4688464	31225.4731848206	1921660.55707118	111204.995661579	4.50814965600281e-08	2.77438017609479e-06	1.60551214058543e-07	9.88055276600816e-06
45345	ZCCHC8	CPSF6	0.0675031415074581	0.307683933198336	OpenCell	971576.575956	142430.4688464	65584.4710920895	905992.10486391	76845.9977543105	9.4686991304477e-08	1.30801796716054e-06	1.10945719314094e-07	1.53261807396264e-06
45346	ZCRB1	SSB	0.00173669839800769	0.0263808537527206	OpenCell	2336242.371162	73197.550832	4057.34838335473	2332185.02277865	69140.2024486453	5.85776030052153e-09	3.36707118766272e-06	9.98205465262078e-08	5.73773710261269e-05
45347	ZCRB1	SF3B2	0.00280276702533257	0.0504935770081726	OpenCell	893832.787946	73197.550832	2505.20506421613	891327.582881784	70692.3457677839	3.61686731906839e-09	1.2868461952108e-06	1.02061439507661e-07	3.6312466983721e-05
45348	ZCRB1	SF3B6	0.0166094584286804	0.0539320593199903	OpenCell	558525.6603178	73197.550832	9276.80873639977	549248.8515814	63920.7420956002	1.33933093235348e-08	7.92973098169192e-07	9.22849975031946e-08	5.46388637915297e-06
45349	ZCRB1	SNRPD2	0.000571684530954425	0.0202847479404429	OpenCell	2122245.645184	73197.550832	1213.25500623709	2121032.39017776	71984.2958257629	1.75162602233047e-09	3.06222147012938e-06	1.03926680804399e-07	0.000181686335565567
45350	ZCRB1	SF3B1	0.00277068278340411	0.0562572989968558	OpenCell	1017245.979148	73197.550832	2818.46592091242	1014427.51322709	70379.0849110876	4.06913486838484e-09	1.4645706144231e-06	1.01609171958345e-07	3.65713627636833e-05
45351	ZDBF2	MSH6	0.000985129757567602	0.00407949115449777	OpenCell	398555.786804	14358.6245215	392.629165631389	398163.157638369	13965.9953558686	5.66854832751827e-10	5.7484448402626e-07	2.01632804046353e-08	2.04474758805732e-05
45352	ZDBF2	PRPF19	0.000955883405150618	0.000727281312915798	OpenCell	2365345.77762	14358.6245215	2260.99477627004	2363084.78284373	12097.62974523	3.26429090843079e-09	3.41168243883047e-06	1.74658443289563e-08	1.82544742634756e-05
45353	ZDBF2	CSNK1A1	0.00279172117328018	0.00778941092413663	OpenCell	114751.3064362	14358.6245215	320.353651839502	114430.952784361	14038.2708696605	4.62507708623468e-10	1.65208660691062e-07	2.02676275287636e-08	7.23963630655569e-06
45354	ZDBF2	TAF12	0.000672829796250098	0.0105112206146753	OpenCell	42348.0247722	14358.6245215	28.4930128790734	42319.5317593209	14330.1315086209	4.11365315263568e-11	6.10984440215708e-08	2.06889987058608e-08	3.07285418189056e-05
45355	ZDHHC3	GORASP2	0.00169335436554351	0.0274543893772615	OpenCell	589230.799808	17268.87510208	997.776547167571	588233.023260832	16271.0985549124	1.44053093167145e-09	8.49256146021169e-07	2.34912524524286e-08	1.38491233227542e-05
45356	ZDHHC3	COPB2	0.00139998768613567	0.0254829941741199	OpenCell	594408.7277464	17268.87510208	832.16489937653	593576.562847023	16436.7102027035	1.20143060207831e-09	8.5697083332302e-07	2.37303527820218e-08	1.69266707236187e-05
45357	ZDHHC3	TMED10	0.00427703572573643	0.0103063710826598	OpenCell	1056980.153572	17268.87510208	4520.74187822182	1052459.41169378	12748.1332238582	6.52678049826653e-09	1.51947882637394e-06	1.84050028858335e-08	4.28480966868779e-06
45358	ZDHHC6	CANX	0.00110057434497661	0.00129221035982601	OpenCell	1973489.433902	5745.746929832	2171.97184103495	1971317.46206096	3573.77508879705	3.13576484495658e-09	2.84607188684097e-06	5.1596056981528e-09	4.68294322143294e-06
45359	ZEB1	CTBP1	0.00028461860471304	0.004146869348595	OpenCell	200153.3313136	15686.48643086	56.9673618871437	200096.363951713	15629.5190689729	8.2246117256522e-11	2.88887328937209e-07	2.25649778298737e-08	7.92588925805201e-05
45360	ZEB1	HDAC2	0.018211971674758	0.00943629516827802	OpenCell	651590.052806	15686.48643086	11866.7395852569	639723.313220743	3819.74684560306	1.71324987334882e-08	9.23594789857348e-07	5.51472521364199e-09	2.97292972499037e-07
45361	ZEB1	HDAC1	0.00759631810530189	0.00270984019755163	OpenCell	875496.958168	15686.48643086	6650.55339446831	868846.404773532	9035.93303639169	9.60167675283631e-09	1.25438919615897e-06	1.30455471942939e-08	1.70430580821941e-06
45362	ZEB1	RBBP4	0.000322006408359349	0.00151560276910662	OpenCell	2231245.876398	15686.48643086	718.475470825528	2230527.40092717	14968.0109600345	1.03729251034156e-09	3.22030390882367e-06	2.16099314367886e-08	6.70886427709648e-05
45363	ZEB1	CTBP2	0.00152913956499799	0.0160410785565304	OpenCell	384076.4254936	15686.48643086	587.306458205266	383489.119035395	15099.1799726547	8.47918426041141e-10	5.53658972540616e-07	2.17993055210891e-08	1.4234129989669e-05
45364	ZEB2	CSNK2B	0.000357302140583874	0.0049577854927032	OpenCell	1397656.487234	9563.83452262	499.385654689646	1397157.10157931	9064.44886793035	7.20983555341692e-10	2.01713302135915e-06	1.30867166700552e-08	3.66133847863271e-05
45365	ZEB2	CTBP1	0.0105834355767024	0.018807660488577	OpenCell	200153.3313136	9563.83452262	2118.30988741986	198035.02142618	7445.52463520014	3.058290881216e-09	2.85911284173249e-07	1.07494093441808e-08	1.00493299985797e-06
45366	ZEB2	CSNK2A2	4.92563025401815e-05	0.0129791314552607	OpenCell	511647.447507	9563.83452262	25.2018614683164	511622.245645532	9538.63266115168	3.63849612259042e-11	7.38650023670902e-07	1.37713152641709e-08	0.00027957106461384
45367	ZEB2	CTBP2	0.0232663494728985	0.0727525113526994	OpenCell	384076.4254936	9563.83452262	8936.05633983576	375140.369153764	627.778182784239	1.29013511103607e-08	5.41605539856296e-07	9.06349115036186e-10	3.8049014986751e-08
45368	ZFAND5	PSMC4	0.0203228683413102	0.110747846045819	OpenCell	1253329.720916	94169.05701	25471.2549064269	1227858.46600957	68697.8021035731	3.67738955834907e-08	1.77270963626327e-06	9.91818349999972e-08	4.78112508498289e-06
45369	ZFC3H1	SNRPA	0.000288200970903702	0.0176282767341851	OpenCell	937325.05272	52380.47052476	270.137990246268	937054.914729754	52110.3325345137	3.90009298047727e-10	1.35286462001423e-06	7.52338247363566e-08	0.00026097116203038
45370	ZFC3H1	DDX39B	0.000157774213952865	0.00124973669784498	OpenCell	3148838.35098	52380.47052476	496.805495690505	3148341.54548431	51883.6650290695	7.17258473952032e-10	4.54538983964991e-06	7.49065755604523e-08	0.000474695803312626
45371	ZFC3H1	CPSF6	0.00646173604185952	0.0229895056152207	OpenCell	971576.575956	52380.47052476	6278.07137828135	965298.504577719	46102.3991464787	9.06390918620844e-09	1.39364104927881e-06	6.65599248481959e-08	1.02340658538925e-05
45372	ZFC3H1	RTCB	0.000109484648167642	0.00641043434994811	OpenCell	1356003.71172	52380.47052476	148.461589291681	1355855.25013071	52232.0089354683	2.14340086612451e-10	1.95750384414918e-06	7.54094939477919e-08	0.000688692332923468
45373	ZFC3H1	SSRP1	0.000235630081300812	0.0127199500660959	OpenCell	893056.628744	52380.47052476	210.431006037178	892846.197737963	52170.0395187228	3.03807875660949e-10	1.28903868177488e-06	7.53200261587434e-08	0.000319578375049334
45374	ZFP1	CBX1	6.99466122032108e-05	0.00481925954717714	OpenCell	819899.827894	13648.21809526	57.3492153071809	819842.478678693	13590.8688799528	8.27974147033197e-11	1.18364021782976e-06	1.96216949230166e-08	0.000280504256516807
45375	ZFP1	DRG1	4.94438704975468e-05	0.00288250850018889	OpenCell	677483.92215	13648.21809526	33.4974273109547	677450.424722689	13614.720667949	4.83616099314290e-11	9.78062968364298e-07	1.96561307277885e-08	0.000397524681114548
45376	ZFP1	IPO8	0.00721198101187146	0.0196950068184202	OpenCell	148702.3812848	13648.21809526	1072.43875024605	147629.942534554	12575.779345014	1.54832381702899e-09	2.13139404073593e-07	1.81561685206909e-08	2.49934470825706e-06
45377	ZFP30	TRIM28	0.000238005329387229	0.00018430245125589	OpenCell	2297748.44677	4063.33256574	546.876375922488	2297201.57039408	3516.45618981751	7.89547857737351e-10	3.31656414237319e-06	5.07685205237533e-09	2.13257566441817e-05
45378	ZFP36L1	YWHAE	0.00205181201822648	0.000470494186046511	OpenCell	8047009.17174	17986.55197864	16510.9501293548	8030498.22161064	1475.60184928515	2.3837536009579e-08	1.15939597075134e-05	2.13038692156177e-09	1.03616498450492e-06
45379	ZFP36L1	YWHAZ	0.000356473638269948	0.000546435527853525	OpenCell	5752076.262716	17986.55197864	2050.46355297658	5750025.79916302	15936.0884256634	2.96033834500585e-09	8.30154812228923e-06	2.30075845861349e-08	6.45191692164706e-05
45380	ZFP36L2	YWHAZ	0.0012340132557655	0.00248197068562524	OpenCell	5752076.262716	57314.70847186	7098.13835636562	5744978.12435963	50216.5701154944	1.02478735230394e-08	8.2942605871112e-06	7.24997222465973e-08	5.86786700142756e-05
45381	ZFP36L2	YWHAG	0.00200655894665131	0.023009788726036	OpenCell	1969084.145994	57314.70847186	3951.08340985352	1965133.06258415	53363.6250620065	5.70434119910418e-09	2.83714321562149e-06	7.70432545705325e-08	3.83186663253089e-05
45382	ZFP36L2	YWHAE	0.0050781012360927	0.00213703670058139	OpenCell	8047009.17174	57314.70847186	40863.5272218622	8006145.64451814	16451.1812499978	5.89963505430086e-08	1.155880089298e-05	2.37512452266281e-08	4.65343893322347e-06
45383	ZFP62	SSRP1	0.000318638491035588	0.0155444816870557	OpenCell	893056.628744	7272.34530162	284.562216592317	892772.066527408	6987.78308502768	4.10834145330317e-10	1.28893165550521e-06	1.00885490908441e-08	3.16513377213383e-05
45384	ZFP64	PARP1	0.000289131966115223	0.00246964516528688	OpenCell	2925412.547764	25605.77539324	845.830281633149	2924566.71748237	24759.9451116069	1.22115987501989e-09	4.22231694083169e-06	3.57469484535467e-08	0.000123599660557132
45385	ZFP90	TRIM28	0.000372330100953009	0.00708169413764217	OpenCell	2297748.44677	5041.59332047	855.520911150494	2296892.92585885	4186.07240931951	1.23515063438052e-09	3.31611853959654e-06	6.04360445728982e-09	1.62258013143949e-05
45386	ZFP91	NPM1	0.00301920737092445	0.00582777321594918	OpenCell	15899533.50244	49673.62055572	48003.9887448271	15851529.5136952	1669.63181089292	6.93053277578371e-08	2.2885503416173e-05	2.41051593658067e-09	7.95983115383482e-07
45387	ZFP91	CSNK2B	0.000149458006734886	0.0379348230505519	OpenCell	1397656.487234	49673.62055572	208.890952682076	1397447.59628132	49464.7296030379	3.01584437456527e-10	2.01755242047704e-06	7.14142592569612e-08	0.000477750154602145
45388	ZFP91	CLTA	4.6570963499408e-05	0.149027644389212	OpenCell	2059236.524156	49673.62055572	95.9006290031169	2059140.623527	49577.7199267169	1.38455672102039e-10	2.97286578770798e-06	7.15773880223157e-08	0.00153688155056746
45389	ZFR	DDX21	0.0121346948109546	0.0703814317208102	OpenCell	1513194.642526	275872.668393	18362.1551766246	1494832.48734938	257510.513216375	2.65101966759661e-08	2.15815098260924e-06	3.71778491458648e-07	3.0265868128465e-05
45390	ZFR	TOP1	0.00218644294873839	0.112917816330982	OpenCell	929322.496354	275872.668393	2031.91061925716	927290.585734743	273840.757773743	2.93355271352159e-09	1.33876745769441e-06	3.95355135421093e-07	0.000180425798075651
45391	ZFR	HNRNPD	0.000411724403149021	0.0300075343590613	OpenCell	3596943.865018	275872.668393	1480.94956598507	3595462.91545201	274391.718827015	2.13810763953406e-09	5.19091730316687e-06	3.9615058049508e-07	0.000961778006368118
45392	ZFR	RPS16	0.00372487530961239	0.11738026212918	OpenCell	2218873.622364	275872.668393	8265.02757109387	2210608.59479291	267607.640821906	1.19325593501633e-08	3.19154631130363e-06	3.86356128784451e-07	0.000103336882012214
45393	ZFR	DDX5	0.00121989747458757	0.0682864357233469	OpenCell	2844550.3233	275872.668393	3470.05975573093	2841080.26354427	272402.608637269	5.00986761722228e-09	4.10178412252203e-06	3.93278820517392e-07	0.000321993502618106
45394	ZFR	SRP9	0.00301557230711801	0.16063599718229	OpenCell	1276583.79618	275872.668393	3849.63074347599	1272734.16543652	272023.037649524	5.5578698228905e-09	1.83749852440503e-06	3.92730818311724e-07	0.000129841526004088
45395	ZFR	SNRPA	0.00353562135895415	0.292244288514462	OpenCell	937325.05272	275872.668393	3314.02647667966	934011.02624332	272558.64191632	4.78459597150006e-09	1.34847003334077e-06	3.93504092163114e-07	0.000110903507723467
45396	ZFR	UPF1	0.000807397317362728	0.39561855193849	OpenCell	448901.1501072	275872.668393	362.441584357597	448538.708522842	275510.226808642	5.23271783319877e-10	6.47573733330699e-07	3.97765416351294e-07	0.000492253631606555
45397	ZFR	HNRNPL	0.00841709322071008	0.0396456732195161	OpenCell	4674948.709662	275872.668393	39349.4790912633	4635599.23057074	236523.189301737	5.68104571479811e-08	6.69260476950059e-06	3.41478230986633e-07	4.02281367218849e-05
45398	ZFR	HNRNPH1	0.0021320733662084	0.105877637772686	OpenCell	5393873.37811	275872.668393	11500.1337701689	5382373.24433983	264372.534622831	1.66032148794388e-08	7.77075304714512e-06	3.81685473255176e-07	0.000178639111514585
45399	ZFR	DHX9	0.00311169338589901	0.133270357839254	OpenCell	1952886.030256	275872.668393	6076.78254376217	1946809.24771224	269795.885849238	8.77330023859577e-09	2.81068837241623e-06	3.89515387896019e-07	0.000124788431019405
45400	ZFR	SSRP1	0.00238175287356321	0.210873292554851	OpenCell	893056.628744	275872.668393	2127.04019176569	890929.588552234	273745.628201234	3.07089517973232e-09	1.28627159447081e-06	3.95217792954882e-07	0.000165540466526644
45401	ZFR	HNRNPC	0.0122401544149648	0.00527000547777956	OpenCell	6242216.75966	275872.668393	76405.6970299196	6165811.06263008	199466.97136308	1.10310039096391e-07	8.90183436338973e-06	2.87978649038224e-07	2.3239391944109e-05
45402	ZFR	ILF3	0.00438763545086533	0.0742188548936267	OpenCell	2828305.248552	275872.668393	12409.5723744152	2815895.67617758	263463.096018585	1.79162086991391e-08	4.06542410062526e-06	3.80372479435475e-07	8.63115333762477e-05
45403	ZFR	PSPC1	0.00169191105381888	3.82620380108833	OpenCell	848754.513236	275872.668393	1436.01714292265	847318.496093077	274436.651250077	2.07323685715287e-09	1.22330847128482e-06	3.96215451277461e-07	0.000233785983656145
45404	ZFR	CPSF6	0.000268641767444995	0.381123567160178	OpenCell	971576.575956	275872.668393	261.006048572976	971315.569907427	275611.662344427	3.768251392459e-10	1.40232813332577e-06	3.97911862995368e-07	0.00148080088600019
45405	ZFR	DDX6	0.00045082347293368	0.33932471966264	OpenCell	636568.396772	275872.668393	286.979975392578	636281.416796607	275585.688417607	4.14324762890915e-10	9.18625582797259e-07	3.97874363371723e-07	0.000882152363721179
45406	ZFR	IGF2BP1	0.00126305479957635	0.118787293710631	OpenCell	1784703.061652	275872.668393	2254.17776783816	1782448.88388416	273618.490625162	3.25444891371217e-09	2.57339457281026e-06	3.95034239220902e-07	0.000312365931756398
45407	ZFR	LSM14A	0.000279713707178744	0.671045325982585	OpenCell	274890.6738326	275872.668393	76.8906894465795	274813.783143153	275795.777703553	1.11010242543553e-10	3.967599320621e-07	3.98177677892071e-07	0.00142312046897043
45408	ZFR	SSB	5.72560564348162e-05	0.122894489004883	OpenCell	2336242.371162	275872.668393	133.76402504866	2336108.60713695	275738.904367951	1.93120610195209e-10	3.37273582735305e-06	3.98095567524419e-07	0.00695250072968838
45409	ZFR	GSPT1	0.000358551299441977	0.158648962488009	OpenCell	974925.203364	275872.668393	349.560698524896	974575.642665475	275523.107694475	5.04675120046916e-10	1.4070348341004e-06	3.97784013014567e-07	0.00110902230073818
45410	ZFYVE19	VPS4A	0.0243099629244998	0.168640109343869	OpenCell	236822.0743602	9871.15556476	5757.1358473996	231064.9385128	4114.0197173604	8.31181319059489e-09	3.33597930415726e-07	5.93957903018199e-09	2.38387368264173e-07
45411	ZFYVE27	VAPA	0.00058067838688196	0.0123054810156699	OpenCell	738251.668952	7784.88392374	428.686788239962	737822.98216376	7356.19713550004	6.18912701658082e-10	1.06522530612906e-06	1.06204435684947e-08	1.82790969084459e-05
45412	ZGRF1	HSPA4	0.000226037270813799	0.00407674683208902	OpenCell	2240081.196822	8363.774727	506.341840130953	2239574.85498187	7857.43288686905	7.31026485618106e-10	3.2333660893847e-06	1.13440981843066e-08	5.0175504041791e-05
45413	ZHX1	RIOK1	1.98989759753964e-06	0.218547715182977	OpenCell	207932.4474332	48975.54329416	0.413764277597862	207932.033668922	48975.1295298824	5.97368460896797e-13	3.00200006740715e-07	7.07074035471019e-08	0.0355331163442952
45414	ZHX1	RBBP4	0.00751341047662713	0.00995678579771081	OpenCell	2231245.876398	48975.54329416	16764.2661436598	2214481.61025434	32211.2771505002	2.42032587308936e-08	3.19713794260312e-06	4.65047421846692e-08	6.14306021361497e-06
45415	ZHX1	CAPZB	3.82630157287091e-06	0.0435143239966821	OpenCell	1429719.173988	48975.54329416	5.47053672419398	1429713.70345128	48970.0727574358	7.89803827962951e-12	2.06413632301002e-06	7.07001028772832e-08	0.0184773288280886
45416	ZHX1	CSNK2B	0.00610188573036871	0.00718136635498273	OpenCell	1397656.487234	48975.54329416	8528.3401754104	1389128.14705859	40447.2031187496	1.23127145585551e-08	2.00554129035594e-06	5.83952863570077e-08	9.51164403220609e-06
45417	ZHX1	YY1	0.00790495082385242	0.101180938816687	OpenCell	208523.0902818	48975.54329416	1648.36477431537	206874.725507485	47327.1785198446	2.37981184346291e-09	2.98673527575431e-07	6.83281890720999e-08	8.57539276437472e-06
45418	ZHX2	RBBP4	0.00137123366034011	0.00418559553439818	OpenCell	2231245.876398	27561.53183294	3059.55945021201	2228186.31694779	24501.972382728	4.41721148670965e-09	3.21692398984731e-06	3.53745026423752e-08	2.57622000942365e-05
45419	ZHX2	CSNK2B	0.00062981234362795	0.00301887532352095	OpenCell	1397656.487234	27561.53183294	880.261307811654	1396776.22592619	26681.2705251283	1.27086935993424e-09	2.01658313555456e-06	3.85208447691506e-08	6.11238954826983e-05
45420	ZHX3	CSNK2B	0.000177810568018089	0.00259979562909977	OpenCell	1397656.487234	19959.22098226	248.518093889245	1397407.96914011	19710.7028883708	3.58795766791422e-10	2.0174952091477e-06	2.84571503271817e-08	0.000160013494486016
45421	ZMAT2	SF3A1	0.00347314151908274	0.340799420942576	OpenCell	1025048.39941	218527.6736804	3560.13815506018	1021488.26125494	214967.53552534	5.13991749750619e-09	1.47476450599505e-06	3.10357449379321e-07	8.90489294308416e-05
45422	ZMAT2	SSRP1	0.00353636904761904	0.428821640556582	OpenCell	893056.628744	218527.6736804	3158.17781966129	889898.450924339	215369.495860739	4.55959087218025e-09	1.28478289877836e-06	3.10937776004647e-07	8.76147769380732e-05
45423	ZMAT2	SNRPC	0.00604424580348687	0.129500030560479	OpenCell	1041521.105408	218527.6736804	6295.20957060531	1035225.89583739	212232.464109795	9.08865229750494e-09	1.49459809258335e-06	3.06408714579322e-07	5.03878754924855e-05
45424	ZMAT2	TOP1	0.0124621596441388	0.229624162739923	OpenCell	929322.496354	218527.6736804	11581.3653104531	917741.131043547	206946.308369947	1.67204921864059e-08	1.32498051822152e-06	2.98776874690421e-07	2.36759500765039e-05
45425	ZMAT2	RBM39	0.00355486977275085	0.386490800343781	OpenCell	1241092.582772	218527.6736804	4411.92250768146	1236680.66026432	214115.751172719	6.36967350905798e-09	1.78544660001057e-06	3.09127693367769e-07	8.66498083940598e-05
45426	ZMAT2	SNRPA	0.00547760422648443	0.594293728360433	OpenCell	937325.05272	218527.6736804	5134.29567036881	932190.757049631	213393.378010031	7.41259327703053e-09	1.34584203603524e-06	3.08084773599797e-07	5.59363536453343e-05
45427	ZMPSTE24	STX8	0.00173291513103577	15.853984793016	OpenCell	77818.0494056	374670.7208454	134.852075282653	77683.1973303173	374535.868770117	1.94691472951733e-10	1.12154418685354e-07	5.4073279785477e-07	0.00031149578195724
45428	ZMPSTE24	CANX	0.00115477961560365	0.213254483287977	OpenCell	1973489.433902	374670.7208454	2278.94536987922	1971210.48853212	372391.775475521	3.29020691678885e-09	2.84591744476914e-06	5.37637282410933e-07	0.000465038023342572
45429	ZMPSTE24	PGRMC1	0.00445011485069409	11.0329926606763	OpenCell	3364018.93765	374670.7208454	14970.2706324524	3349048.66701755	359700.450212948	2.16131938185541e-08	4.8351589443619e-06	5.19314295509168e-07	0.000116177515546572
45430	ZMPSTE24	VAPA	0.00211111594360479	0.544988209145366	OpenCell	738251.668952	374670.7208454	1558.53486871741	736693.134083283	373112.185976683	2.25012072377251e-09	1.06359409810694e-06	5.38677368603949e-07	0.000254623702620883
45431	ZMPSTE24	CSNK2A2	1.92934875899356e-05	0.532087330466424	OpenCell	511647.447507	374670.7208454	9.87146367889853	511637.576043321	374660.849381721	1.4251837057798e-11	7.3867215679507e-07	5.40913237490664e-07	0.0280355119242407
45432	ZMPSTE24	VAPB	0.00273482869872484	1.91797972915424	OpenCell	552818.7406518	374670.7208454	1511.86455712747	551306.876094672	373158.856288273	2.18274088043293e-09	7.95944352582741e-07	5.38744748447289e-07	0.000196455220064957
45433	ZMPSTE24	ANKRD46	0.000643504188265698	4.44152975286483	OpenCell	65024.1887652	374670.7208454	41.8433378089855	64982.345427391	374628.877507591	6.04109432811693e-11	9.38176777821121e-08	5.40867078384441e-07	0.000839961942766764
45434	ZMYM1	CTCF	0.0231460384334293	1.10705890804597	OpenCell	168030.634611	41053.53349874	3889.24352669972	164141.3910843	37164.2899720403	5.61506042301572e-09	2.36977659673137e-07	5.36556099763086e-08	2.26447801494739e-06
45435	ZMYM2	CBX1	0.00106198190964268	0.03111646732265	OpenCell	819899.827894	51298.5823539	870.718784942575	819029.109109058	50427.8635689574	1.2570924282173e-09	1.18246592281624e-06	7.2804775272986e-08	6.8482765345015e-05
45436	ZMYM2	DYNLL2	0.0282732969088618	0.0951514639962137	OpenCell	300448.3871592	51298.5823539	8494.66645594072	291953.720703259	42803.9158979593	1.22640984284023e-08	4.2150556302761e-07	6.1797769272801e-08	2.12393138258396e-06
45437	ZMYM2	HDAC1	0.0148188822695346	0.014329272764225	OpenCell	875496.958168	51298.5823539	12973.8863504273	862523.071817573	38324.6960034727	1.87309319354464e-08	1.24525994097636e-06	5.5330935765757e-08	3.67848209813013e-06
45438	ZMYM2	HDAC2	0.0690154236836252	0.0498978675835436	OpenCell	651590.052806	51298.5823539	44969.7635624418	606620.289243558	6328.81879145819	6.49246923928445e-08	8.75802596197992e-07	9.13717530835881e-09	1.23256061169399e-07
45439	ZMYM3	NUMA1	0.0120925072324356	0.200475108066258	OpenCell	490962.4510084	71184.4957012	5936.96698967339	485025.484018727	65247.5287115266	8.57144278768111e-09	7.00251187864962e-07	9.42005337676972e-08	7.69579139735343e-06
45440	ZMYM3	HDAC1	0.0129072740960577	0.0264714150322072	OpenCell	875496.958168	71184.4957012	11300.2792093391	864196.678958661	59884.2164918609	1.63146766515879e-08	1.24767619626022e-06	8.64572999037903e-08	6.61188188932883e-06
45441	ZMYM3	DYNLL2	0.0480727442917795	0.175779604157888	OpenCell	300448.3871592	71184.4957012	14443.3784887818	286005.008670418	56741.1172124182	2.08524980167067e-08	4.12917163439306e-07	8.19194785386716e-08	1.62215379095179e-06
45442	ZMYM3	HDAC2	0.0520224826048588	0.0921796370101784	OpenCell	651590.052806	71184.4957012	33897.3321875992	617692.720618401	37287.1635136008	4.89389690066328e-08	8.91788319584204e-07	5.38330075487455e-08	9.80969732598023e-07
45443	ZMYM3	NUCKS1	0.00910158263877513	0.148511048152257	OpenCell	881759.351662	71184.4957012	8025.40560666447	873733.946055336	63159.0900945355	1.15866072904077e-08	1.26144554000294e-06	9.11853692649705e-08	9.92744247645682e-06
45444	ZMYM3	CBX1	0.0280411784485657	0.0574835118562647	OpenCell	819899.827894	71184.4957012	22990.957383924	796908.870510076	48193.538317276	3.31929883041442e-08	1.15053002694032e-06	6.95789882512341e-08	2.41173571037524e-06
45445	ZMYM4	NUMA1	0.00533020510241465	0.157796728566673	OpenCell	490962.4510084	93725.2654996	2616.93056145898	488345.520446941	91108.334938141	3.77817000261169e-09	7.05044460650031e-07	1.31536840572214e-07	2.45460952664223e-05
45446	ZMYM4	CBX1	0.0492741099204977	0.0452460667308592	OpenCell	819899.827894	93725.2654996	40399.8342434461	779499.993650554	53325.4312561539	5.83268979685786e-08	1.12539611727588e-06	7.69881126062469e-08	1.48545741366434e-06
45447	ZMYM4	HMGN5	0.0468733763663869	0.0975891838130641	OpenCell	994666.862672	93725.2654996	46623.3942131979	948043.468458802	47101.8712864021	6.73121067981403e-08	1.3687292458024e-06	6.80029037766851e-08	1.38277596150366e-06
45448	ZMYM4	NUCKS1	0.00852034184252012	0.116895098750557	OpenCell	881759.351662	93725.2654996	7512.89109899915	874246.460563001	86212.3744006008	1.08466690714567e-08	1.26218547822189e-06	1.24468341503369e-07	1.44839058063763e-05
45449	ZMYM4	CSNK2B	0.000590176675280812	0.00840512785167827	OpenCell	1397656.487234	93725.2654996	824.864258820421	1396831.62297518	92900.4012407796	1.19089036782251e-09	2.01666311454667e-06	1.34124120207003e-07	0.00022712683996853
45450	ZMYND11	DYNLL1	0.00128125780434073	0.0581443101029872	OpenCell	2342452.862624	13378.40366982	3001.28601153728	2339451.57661246	10377.1176582827	4.33307973281736e-09	3.37756220951925e-06	1.49818704506388e-08	1.16781140856343e-05
45451	ZMYND8	CSNK2A2	1.54948266449794e-05	0.0351913110596537	OpenCell	511647.447507	45098.59060868	7.92788850246716	511639.519618498	45090.6627201775	1.14458178467572e-11	7.38674962814281e-07	6.50992394663609e-08	0.00420128809805198
45452	ZMYND8	SSRP1	0.00626899621212121	0.0538282897084103	OpenCell	893056.628744	45098.59060868	5598.56862280587	887458.060121194	39500.0219858741	8.08288318374618e-09	1.2812596064668e-06	5.70278021004614e-08	9.0397717764664e-06
45453	ZMYND8	HDAC1	0.0235552873482983	0.0333232936565306	OpenCell	875496.958168	45098.59060868	20622.5824222083	854874.375745792	24476.0081864717	2.97736682170641e-08	1.23421720469474e-06	3.53370170671436e-08	1.4648364490696e-06
45454	ZMYND8	TOP1	0.0135951896392229	0.0288238157476682	OpenCell	929322.496354	45098.59060868	12634.3155739287	916688.180780071	32464.2750347513	1.82406796756328e-08	1.3234603307323e-06	4.68700056085749e-08	3.40067334261749e-06
45455	ZMYND8	HDAC2	0.0557530849857305	0.116039475392806	OpenCell	651590.052806	45098.59060868	36328.1555899495	615261.89721605	8770.43501873046	5.24484484692007e-08	8.88278840121636e-07	1.26622368150069e-08	2.144505196943e-07
45456	ZNF100	TRIM28	0.00084623935663546	0.00881372502841819	OpenCell	2297748.44677	5508.247732554	1944.44516730477	2295804.00160269	3563.80256524923	2.80727525255329e-09	3.31454641497837e-06	5.14520795681659e-09	6.07494066428775e-06
45457	ZNF14	FAM50A	0.00017627409018412	0.00719051957537256	OpenCell	742608.979266	1370.004743576	130.902722182672	742478.076543817	1239.10202139333	1.88989629871972e-10	1.07194605684559e-06	1.78894241840095e-09	1.01468518279432e-05
45458	ZNF14	TRIM28	0.000497115902553404	0.0016688312942713	OpenCell	2297748.44677	1370.004743576	1142.24729295675	2296606.19947704	227.757450619249	1.64910927380801e-09	3.31570458095712e-06	3.28822774464912e-10	6.61132162029954e-07
45459	ZNF14	MARK3	0.00228238821360829	0.138426639793646	OpenCell	51318.84804578	1370.004743576	117.129533915643	51201.7185118644	1252.87520966036	1.69104712970776e-10	7.39220213989336e-08	1.80882733530215e-09	7.90706365530387e-07
45460	ZNF148	KPNA1	0.0112343355305345	0.0689378966390156	OpenCell	173156.754911	42517.9197373	1945.3010840487	171211.453826951	40572.6186532513	2.80851097466769e-09	2.47184999280947e-07	5.85763539089307e-08	5.15547068516359e-06
45461	ZNF148	PHAX	0.0330647866183122	0.515656794391748	OpenCell	215364.4500518	42517.9197373	7120.97958613292	208243.470465667	35396.9401511671	1.02808503434413e-08	3.00649640819853e-07	5.1104014540157e-08	1.49446817166758e-06
45462	ZNF148	RABIF	0.00429556586200579	0.272402939386732	OpenCell	326666.3550626	42517.9197373	1403.21684307277	325263.138219527	41114.7028942272	2.02588171873437e-09	4.69595735505962e-07	5.9358983164864e-08	1.37593054423753e-05
45463	ZNF184	TRIM28	0.000268346481511491	0.000513524418889513	OpenCell	2297748.44677	13220.40990158	616.592711089223	2297131.85405891	12603.8171904908	8.9020019070263e-10	3.31646349004022e-06	1.81966479083669e-08	6.77920753775427e-05
45464	ZNF195	TRIM28	0.00337972922105518	0.00680541264969089	OpenCell	2297748.44677	14065.4057929	7765.76756818272	2289982.67920182	6299.63822471728	1.12117572034487e-08	3.30614193302748e-06	9.09504612711747e-09	2.68196258963162e-06
45465	ZNF207	SNRPA	0.0225806981321194	0.00533095339599262	OpenCell	937325.05272	701877.767626	21165.4540671432	916159.598652857	680712.313558857	3.05574342803936e-08	1.32269719503188e-06	9.82772291085414e-07	4.25398985021392e-05
45466	ZNF207	SNRPC	0.00916345937283868	0.00116164548732851	OpenCell	1041521.105408	701877.767626	9543.93633536024	1031977.16907264	692333.83129064	1.37789723961918e-08	1.48990777248466e-06	9.99550752969616e-07	0.000108080515224337
45467	ZNF207	SNRPF	0.0484746757180261	0.0010534387926867	OpenCell	770396.229512	701877.767626	37344.7073999842	733051.522112016	664533.060226016	5.39160860180673e-08	1.05833655351878e-06	9.5941363934774e-07	1.88326453097123e-05
45468	ZNF217	CTBP1	0.00021297169105545	0.000836662139490293	OpenCell	200153.3313136	14833.57866424	42.6269934402391	200110.70432016	14790.9516707998	6.15423390629242e-11	2.88908032715402e-07	2.13543036776412e-08	0.000100246918779064
45469	ZNF217	CTBP2	0.00230954380072768	0.00323640847507911	OpenCell	384076.4254936	14833.57866424	887.041327504391	383189.384166096	13946.5373367356	1.28065795249282e-09	5.53226233014164e-07	2.01351880642113e-08	8.69811819940875e-06
45470	ZNF22	SSRP1	0.00262143415366575	0.0405405814494069	OpenCell	893056.628744	43567.76338194	2341.08914774712	890715.539596253	41226.6742341929	3.37992643814236e-09	1.2859625632124e-06	5.95206407816311e-08	2.26458525605246e-05
45471	ZNF22	NUCKS1	0.0157699901410696	0.140802030704644	OpenCell	881759.351662	43567.76338194	13905.3362825057	867854.015379494	29662.4270994343	2.00757044120807e-08	1.25295644288127e-06	4.28248628076927e-08	2.67276737438493e-06
45472	ZNF22	NUMA1	0.00997866127392228	0.19006870312115	OpenCell	490962.4510084	43567.76338194	4899.14799682749	486063.303011573	38668.6153851125	7.07310093457324e-09	7.0174952971807e-07	5.58274662852002e-08	5.53885750724896e-06
45473	ZNF235	TRIM28	0.000459167958996704	0.00395724352600406	OpenCell	2297748.44677	2307.993693334	1055.05246459123	2296693.39430541	1252.94122874277	1.52322252321352e-09	3.31583046770771e-06	1.80892264975965e-09	3.9377574480356e-06
45474	ZNF250	TRIM28	0.00087555725226635	0.00492021746565654	OpenCell	2297748.44677	4392.391151834	2011.81031645321	2295736.63645355	2380.58083538079	2.90453308181423e-09	3.31444915714911e-06	3.43694220759666e-09	3.92199705848196e-06
45475	ZNF267	TRIM28	0.000275546723437862	0.00189655735993614	OpenCell	2297748.44677	4846.666374242	633.13705579191	2297115.30971421	4213.52931845009	9.14085939827632e-10	3.3164396042911e-06	6.0832451233317e-09	2.20709171540613e-05
45476	ZNF268	TRIM28	0.000356455498014421	0.00710867350913696	OpenCell	2297748.44677	1595.776697914	819.045066905263	2296929.40170309	776.731631008738	1.18248896174124e-09	3.31617120126918e-06	1.12139931856685e-09	3.14485144950388e-06
45477	ZNF280C	CBX1	0.0152530424029493	0.2386677607288	OpenCell	819899.827894	99756.9321994	12505.966841038	807393.861052962	87250.965358362	1.80553773448708e-08	1.16566763789959e-06	1.25967797873892e-07	8.13256807622393e-06
45478	ZNF280C	NUMA1	0.0114244757810889	0.832359464113425	OpenCell	490962.4510084	99756.9321994	5608.98863096951	485353.462377431	94147.9435684305	8.09792697697884e-09	7.00724703675664e-07	1.35925248241784e-07	1.17617977498483e-05
45479	ZNF280C	PHGDH	0.000537536327188645	0.0415466968344324	OpenCell	2605053.929016	99756.9321994	1400.31112113161	2603653.61789487	98356.6210782684	2.02168660877016e-09	3.75900153454492e-06	1.42001488609993e-07	0.000264028960412088
45480	ZNF280C	NUCKS1	0.0985390545605188	0.616608104853001	OpenCell	881759.351662	99756.9321994	86887.7328626695	794871.618799331	12869.1993367305	1.25443384219433e-07	1.14758876307391e-06	1.85797909993294e-08	1.699727690206e-07
45481	ZNF280C	HMGN5	0.00942591933117376	0.51477163994301	OpenCell	994666.862672	99756.9321994	9375.64960893796	985291.213063062	90381.282590462	1.35360099458423e-08	1.4225053426547e-06	1.3048716527292e-07	1.3712954592325e-05
45482	ZNF280C	RAB8B	0.0676512746078849	4.22436435908652	OpenCell	59399.10214378	99756.9321994	4018.42497059067	55380.6771731893	95738.5072288093	5.8015649728081e-09	7.99553554464254e-08	1.38221610245955e-07	1.90492703768572e-06
45483	ZNF280D	CBX1	0.016299872089152	0.121366958747312	OpenCell	819899.827894	14058.90676344	13364.2623205899	806535.56557341	694.644442850058	1.929453373747e-08	1.16442848150699e-06	1.00288667766324e-09	6.05243861854589e-08
45484	ZNF281	CAPZB	0.0612203403824916	0.188639195129404	OpenCell	1429719.173988	99359.792378	87527.8944829201	1342191.27950508	11831.8978950799	1.2636761181113e-07	1.93777660923717e-06	1.7082196356113e-08	2.61945921576377e-07
45485	ZNF302	TRIM28	0.000451573246920876	0.0187573284371374	OpenCell	2297748.44677	5230.928869026	1037.60172671533	2296710.84504328	4193.32714231067	1.49802817708253e-09	3.31585566205384e-06	6.0540784129109e-09	1.34005825064415e-05
45486	ZNF316	TRIM28	0.00130652882712688	0.0725989241401458	OpenCell	2297748.44677	10522.81177556	3002.07458319102	2294746.37218681	7520.73719236898	4.33421822606244e-09	3.31301947200486e-06	1.08579967983151e-08	8.29971010768996e-06
45487	ZNF318	SNRPA	0.00187797413958117	0.0426524082920629	OpenCell	937325.05272	28672.54817714	1760.27220938972	935564.78051061	26912.2759677503	2.54137719811695e-09	1.35071325211416e-06	3.88543568029081e-08	2.06506514164627e-05
45488	ZNF318	SNRPC	0.000925306760796007	0.00929420573314589	OpenCell	1041521.105408	28672.54817714	963.726520345753	1040557.37888765	27708.8216567942	1.3913715111576e-09	1.5022953733697e-06	4.00043624898675e-08	4.31936173776703e-05
45489	ZNF318	VPS35	0.0121764366083986	0.0514527666930248	OpenCell	483844.1423424	28672.54817714	5891.49752757722	477952.644814823	22781.0506495628	8.50579666001664e-09	6.90039839766147e-07	3.28899373410084e-08	2.66822356562938e-06
45490	ZNF318	SF3A1	0.00114365209667868	0.0244591442818079	OpenCell	1025048.39941	28672.54817714	1172.29875118237	1023876.10065882	27500.2494259576	1.69249579681131e-09	1.47821192769574e-06	3.97032382042137e-08	3.46764821467719e-05
45491	ZNF318	CPSF6	0.000423256358774532	0.0556241426611796	OpenCell	971576.575956	28672.54817714	411.225963809764	971165.34999219	28261.3222133302	5.93703793154883e-10	1.40211125467186e-06	4.08020302078702e-08	9.6359474922525e-05
45492	ZNF324	TRIM28	0.000729816855589042	0.0076250270462867	OpenCell	2297748.44677	16044.85939672	1676.93554635629	2296071.51122364	14367.9238503637	2.42106063908104e-09	3.31493262959184e-06	2.07435610599423e-08	2.84022243398389e-05
45493	ZNF326	DDX21	0.0299291986148899	0.342380996566762	OpenCell	1513194.642526	566176.6268914	45288.702999148	1467905.93952685	520887.923892252	6.53851583410664e-08	2.11927602094414e-06	7.52027263449894e-07	2.43748487724409e-05
45494	ZNF326	COPB2	0.00182180076392785	1.14508608374202	OpenCell	594408.7277464	566176.6268914	1082.89427429377	593325.833472106	565093.732617106	1.56341888600044e-09	8.56608845039098e-07	8.1584900290496e-07	0.000447009741511158
45495	ZNF326	DHX9	0.00132304875371276	0.648313579507951	OpenCell	1952886.030256	566176.6268914	2583.76342847326	1950302.26682753	563592.863462927	3.73028525214686e-09	2.81573138740268e-06	8.13682136538814e-07	0.00061419172431991
45496	ZNF326	EMC9	0.0102573396723916	13.1441277872481	OpenCell	26877.06557466	566176.6268914	275.687190996431	26601.3783836636	565900.939700403	3.98020906808582e-10	3.84055012072036e-08	8.17014400884152e-07	7.88346718041859e-05
45497	ZNF326	SSRP1	0.0344807692307692	1.02582465700107	OpenCell	893056.628744	566176.6268914	30793.2795257306	862263.349218269	535383.347365669	4.44575208450658e-08	1.24488496880548e-06	7.72954900945895e-07	2.16440305141052e-05
45498	ZNF326	PSPC1	0.00158961315509286	18.6131404044287	OpenCell	848754.513236	566176.6268914	1349.19133968438	847405.321896316	564827.435551716	1.94788288327265e-09	1.2234338252587e-06	8.15464538907688e-07	0.000512180125800209
45499	ZNF326	RBM39	0.00324603890454258	0.924561065020258	OpenCell	1241092.582772	566176.6268914	4028.63480781714	1237063.94796418	562147.992083583	5.81630533363721e-09	1.78599996818599e-06	8.11596116457323e-07	0.000249215017958179
45500	ZNF326	RNF40	0.00116203460157554	5.34956609655404	OpenCell	255249.48393	566176.6268914	296.60873236096	254952.875197639	565880.018159039	4.2822619431449e-10	3.68085924532248e-07	8.16984195596646e-07	0.000702246585932987
45501	ZNF326	CPSF6	0.00671642211836055	1.85403257008195	OpenCell	971576.575956	566176.6268914	6525.51840443189	965051.057551568	559651.108486968	9.42115860856844e-09	1.39328379985645e-06	8.07991263182392e-07	0.000119492854774115
45502	ZNF326	HNRNPH1	0.00320325514938835	0.515057597557063	OpenCell	5393873.37811	566176.6268914	17277.9526735796	5376595.42543642	548898.67421782	2.49448890464518e-08	7.7624113729781e-06	7.92467532744509e-07	0.000246601978362653
45503	ZNF326	IGF2BP1	0.00143967505766723	0.577858548849174	OpenCell	1784703.061652	566176.6268914	2569.39248320273	1782133.6691688	563607.234408197	3.70953732893867e-09	2.57293948439503e-06	8.13702884462022e-07	0.000564385284295674
45504	ZNF326	RBM14	0.00618603616152419	0.526563013345883	OpenCell	1793610.250642	566176.6268914	11095.3378701519	1782514.91277185	555081.289021248	1.60187944331539e-08	2.57348990142403e-06	8.01393627357807e-07	0.000128747417021746
45505	ZNF326	ILF3	0.000910355769784756	0.361048715282248	OpenCell	2828305.248552	566176.6268914	2574.76400173182	2825730.48455027	563601.862889668	3.71729241058814e-09	4.07962301691381e-06	8.13695129380372e-07	0.000893007332195752
45506	ZNF326	HNRNPL	0.0121711883079527	0.192862304368903	OpenCell	4674948.709662	566176.6268914	56899.6810753167	4618049.02858668	509276.945816083	8.2148403692103e-08	6.66726682295647e-06	7.35264018098858e-07	5.96749440483094e-05
45507	ZNF326	FUS	0.00670940066230781	0.264844495804652	OpenCell	2884385.594594	566176.6268914	19352.4986187201	2865033.09597528	546824.12827268	2.79399961289262e-08	4.13636580928943e-06	7.89472425662034e-07	0.000116877136768978
45508	ZNF326	TOP1	0.0400082544652387	0.54930559865427	OpenCell	929322.496354	566176.6268914	37180.5709144017	892141.925439598	528996.055976998	5.36791154406683e-08	1.28802189496726e-06	7.63733306350292e-07	1.83256600340631e-05
45509	ZNF326	RBM42	0.0435313625989673	51.7203146862066	OpenCell	196059.6589532	566176.6268914	8534.74410492162	187524.914848278	557641.882786478	1.23219601742907e-08	2.7073741216392e-07	8.0509046161667e-07	1.76894020961644e-05
45510	ZNF326	SF3B1	0.00198110220390521	1.27489375424695	OpenCell	1017245.979148	566176.6268914	2015.26825120382	1015230.7108968	564161.358640196	2.90952544406415e-09	1.46573022384742e-06	8.14502896346896e-07	0.000410321729621755
45511	ZNF326	SNRPA	0.0215370479985157	1.42166603173746	OpenCell	937325.05272	566176.6268914	20187.2146506419	917137.838069358	545989.412240758	2.9145109905712e-08	1.32410951940656e-06	7.88267311885248e-07	3.58122599256254e-05
45512	ZNF326	SNRPF	0.00223800870091965	0.280932515598997	OpenCell	770396.229512	566176.6268914	1724.15346480355	768672.076047196	564452.473426596	2.48923108490431e-09	1.10976340845194e-06	8.14923190706056e-07	0.000363313773168332
45513	ZNF326	RTCB	0.00862594931080479	0.516981716444875	OpenCell	1356003.71172	566176.6268914	11696.8192825599	1344306.89243744	554479.80760884	1.68871778220587e-08	1.94083100641373e-06	8.00525243968902e-07	9.20037812879708e-05
45514	ZNF326	SNRPC	0.0149917445690395	0.309789226725844	OpenCell	1041521.105408	566176.6268914	15614.2183755404	1025906.88703246	550562.40851586	2.25428875911042e-08	1.48114385728975e-06	7.94869534199856e-07	5.22256132081087e-05
45515	ZNF326	SF3A1	0.00201945747636656	0.815258410561611	OpenCell	1025048.39941	566176.6268914	2070.0416538261	1022978.35775617	564106.585237574	2.98860405232998e-09	1.47691581944022e-06	8.14423817738631e-07	0.000402473997587378
45516	ZNF326	DDX5	0.00382331284655957	0.33218957533708	OpenCell	2844550.3233	566176.6268914	10875.6057937581	2833674.71750624	555301.021097642	1.5701558220673e-08	4.09109243191857e-06	8.01710863570287e-07	0.000208888391868073
45517	ZNF34	TRIM28	0.000377900008398493	0.00115676184611355	OpenCell	2297748.44677	1355.01487856	868.319157332007	2296880.12761267	486.695721227993	1.25362798739904e-09	3.31610006224353e-06	7.02662577840009e-10	1.85868490615451e-06
45518	ZNF346	DHX9	0.00285621196618019	0.168011512018333	OpenCell	1952886.030256	198693.4286386	5577.85644820332	1947308.1738078	193115.572190397	8.05298016762312e-09	2.8114086924872e-06	2.78808873507203e-07	9.73361009470946e-05
45519	ZNF346	FUS	0.0005616960282263	0.0686348791639451	OpenCell	2884385.594594	198693.4286386	1620.1479323566	2882765.44666164	197073.280706243	2.33907403122322e-09	4.16196673138714e-06	2.84522779643603e-07	0.000506257744471305
45520	ZNF346	EIF2AK2	0.00485582940102524	0.968147836158787	OpenCell	306826.0949572	198693.4286386	1489.89517289493	305336.199784305	197203.533465705	2.15102277919415e-09	4.40826397049434e-07	2.84710830895632e-07	5.83480802707686e-05
45521	ZNF346	SNRPA	0.00140508211783622	0.368427050006574	OpenCell	937325.05272	198693.4286386	1317.01867017676	936008.034049823	197376.409968423	1.90143388052576e-09	1.35135319543175e-06	2.849604197943e-07	0.000202521990275109
45522	ZNF346	ILF3	0.0112167864643985	0.093566358139354	OpenCell	2828305.248552	198693.4286386	31724.4960291453	2796580.75252285	166968.932609455	4.58019563111627e-08	4.03753835301324e-06	2.41059897363663e-07	2.12499347051257e-05
45523	ZNF346	HNRNPD	0.000318456019356526	0.0378299518463738	OpenCell	3596943.865018	198693.4286386	1145.46842510251	3595798.3965929	197547.960213497	1.65375975442327e-09	5.19140165105198e-06	2.85208093920403e-07	0.000895311284309319
45524	ZNF354B	TRIM28	0.00116105712557871	0.00417049380950639	OpenCell	2297748.44677	3232.822119422	2667.81720690972	2295080.62956309	565.004912512278	3.85163714010744e-09	3.31350205309082e-06	8.15720769676065e-10	7.01751579068807e-07
45525	ZNF384	SSRP1	0.000458483459165184	0.0126990366838571	OpenCell	893056.628744	92472.8064862	409.451692376947	892647.177051623	92063.3547938231	5.91142204703631e-10	1.28875134744584e-06	1.32915641914434e-07	0.000289769891662082
45526	ZNF384	MED9	0.000495797388639847	0.0572598141912272	OpenCell	228252.2499026	92472.8064862	113.166869452879	228139.083033147	92359.6396167471	1.6338365173051e-10	3.29373752836081e-07	1.33343400467407e-07	0.000268814020023968
45527	ZNF395	YWHAG	0.000873023213320942	0.0334766789199004	OpenCell	1969084.145994	5840.061679872	1719.056168435	1967365.08982557	4121.005511437	2.4818719090371e-09	2.84036568491156e-06	5.94966470765976e-09	6.80906351807759e-06
45528	ZNF395	YWHAZ	0.000193596700970854	0.00361099081441219	OpenCell	5752076.262716	5840.061679872	1113.58298819458	5750962.67972781	4726.47869167742	1.60772544116333e-09	8.30290073519307e-06	6.82381117553353e-09	3.52407353740446e-05
45529	ZNF417	TRIM28	0.000275349842575673	0.0123308568486186	OpenCell	2297748.44677	3216.473229774	632.684673096617	2297115.7620969	2583.78855667738	9.13432816372913e-10	3.31644025741455e-06	3.73032153076595e-09	1.35438406371879e-05
45530	ZNF423	HDAC2	0.00146372505078587	0.000950109167338581	OpenCell	651590.052806	1055.467650846	953.74868313503	650636.304122865	101.71896771097	1.37696609826828e-09	9.39350322492568e-07	1.46855846372918e-10	1.0018335732725e-07
45531	ZNF423	HDAC1	0.000837191567869956	0.000272844794254801	OpenCell	875496.958168	1055.467650846	732.958671074045	874763.999496926	322.508979771955	1.05820250066635e-09	1.26293267041114e-06	4.65619443974842e-10	5.55702719852019e-07
45532	ZNF451	TOP2A	0.0420232315656028	0.0207914650228754	OpenCell	397361.494355	42929.01007192	16698.4140925341	380663.080262466	26230.5959793859	2.41081854233181e-08	5.49578904435123e-07	3.78701874400102e-08	8.63302474183852e-07
45533	ZNF460	IPO8	0.00245770116301035	0.0190398378500197	OpenCell	148702.3812848	21224.77749896	365.466015426062	148336.915269374	20859.3114835339	5.27638278520832e-10	2.14160089612101e-07	3.01154436739368e-08	1.22233855625466e-05
45534	ZNF460	TRIM28	0.00151072584391837	0.00118443858629145	OpenCell	2297748.44677	21224.77749896	3471.26796135873	2294277.17880864	17753.5095376013	5.01161195324983e-09	3.31234207827768e-06	2.56314699992078e-08	1.69406964063595e-05
45535	ZNF483	TRIM28	0.000858822193036902	0.000160839065369099	OpenCell	2297748.44677	7053.9581168	1973.35736010215	2295775.0894099	5080.60075669785	2.84901697132318e-09	3.3145046732596e-06	7.33507172750522e-09	8.53351516127299e-06
45536	ZNF512	NUMA1	0.0837814642240283	1.19149110833029	OpenCell	490962.4510084	219240.3011736	41133.5530245015	449828.897983899	178106.748149098	5.9386197871206e-08	6.49436432781437e-07	2.57140018550771e-07	2.81203549577527e-06
45537	ZNF512	PARP1	0.00107230676836281	0.0893474185751129	OpenCell	2925412.547764	219240.3011736	3136.93967522083	2922275.60808878	216103.361498379	4.52892849182601e-09	4.21900917221488e-06	3.1199728793015e-07	0.000290646986778267
45538	ZNF512	MED27	0.000762514871419419	1.96406237322762	OpenCell	110007.7545476	219240.3011736	83.8825488140022	109923.871998786	219156.418624786	1.21104676730507e-10	1.58701603272652e-07	3.16405111745246e-07	0.000414633025521993
45539	ZNF512	VRK1	0.000357348700902985	0.545503647897938	OpenCell	490378.00882	219240.3011736	175.23594440322	490202.772875597	219065.065229197	2.52995321417493e-10	7.07725852168999e-07	3.16273221100559e-07	0.000884738633376762
45540	ZNF512	SSRP1	0.00086828231292517	0.254138327511602	OpenCell	893056.628744	219240.3011736	775.425275178995	892281.203468821	218464.875898421	1.11951327906647e-09	1.28822297637148e-06	3.1540670314291e-07	0.000362938224572993
45541	ZNF512	MKI67	0.0246362859625712	1.353647909754	OpenCell	306254.191887	219240.3011736	7544.96584856428	298709.226038436	211695.335325036	1.08929767031658e-08	4.31258763202558e-07	3.05633239718811e-07	1.21001831314317e-05
45542	ZNF512	HMGN5	0.0346450368913775	0.736876143369132	OpenCell	994666.862672	219240.3011736	34460.2701519022	960206.592520098	184780.031021698	4.97517056383893e-08	1.38628964696215e-06	2.66774510783587e-07	7.43344851452318e-06
45543	ZNF512B	RBBP4	0.000332142077503173	0.00489813795174692	OpenCell	2231245.876398	36477.75733056	741.09064080722	2230504.78575719	35736.6666897528	1.06994295895765e-09	3.22027125837506e-06	5.15944916800854e-08	0.000155287024655701
45544	ZNF516	CTBP1	0.00291992099829428	0.000936012736963443	OpenCell	200153.3313136	9142.83221586	584.431914981133	199568.899398619	8558.40030087887	8.43768330069708e-10	2.88125806724395e-07	1.23561135948124e-08	4.21930412722351e-06
45545	ZNF516	HDAC2	0.00130716318441188	0.00212991819244254	OpenCell	651590.052806	9142.83221586	851.734528356996	650738.318277643	8291.097687503	1.22968407821755e-09	9.39497604512619e-07	1.19701978466646e-08	9.14541580369548e-06
45546	ZNF516	CTBP2	0.00248962456519132	0.0036207202545773	OpenCell	384076.4254936	9142.83221586	956.20610381974	383120.21938978	8186.62611204026	1.38051397731845e-09	5.53126376989338e-07	1.18193679475637e-08	4.73563055394675e-06
45547	ZNF516	CSNK2B	0.000155676168281812	0.000246737246832015	OpenCell	1397656.487234	9142.83221586	217.581806506806	1397438.90542749	8925.25040935319	3.14131779637197e-10	2.01753987313486e-06	1.2885750145245e-08	8.2759900139077e-05
45548	ZNF516	HDAC1	0.000656145786656638	0.000611652966810549	OpenCell	875496.958168	9142.83221586	574.453640332636	874922.504527667	8568.37857552736	8.29362285633529e-10	1.26316151062618e-06	1.23705196392486e-08	1.88409390509092e-05
45549	ZNF552	TRIM28	0.000563565093330534	0.00112770299421484	OpenCell	2297748.44677	6404.08603534	1294.93081785402	2296453.51595215	5109.15521748598	1.86954474204538e-09	3.31548414548888e-06	7.37629697389857e-09	1.30812572276939e-05
45550	ZNF555	TRIM28	0.000204551736347301	0.00213047349258406	OpenCell	2297748.44677	1499.83970717	470.008434476117	2297278.43833552	1029.83127269388	6.78570457414862e-10	3.31667511977351e-06	1.48680965385426e-09	7.26713716002909e-06
45551	ZNF561	TRIM28	0.000372487830661376	0.01944310432642	OpenCell	2297748.44677	2598.885891196	855.883334342903	2296892.56343566	1743.0025568531	1.23567387961063e-09	3.31611801635131e-06	2.51644429231871e-09	6.75325940978218e-06
45552	ZNF567	TRIM28	0.00021416080396218	0.00381813153925677	OpenCell	2297748.44677	1222.133338048	492.087654663114	2297256.35911534	730.045683384887	7.1044713332676e-10	3.3166432430976e-06	1.0539969008437e-09	4.92046703469668e-06
45553	ZNF569	STK24	0.0043389551206793	0.0806339216484261	OpenCell	109151.3656016	1166.481709918	473.602876706201	108677.762724894	692.878833211799	6.83759901112692e-10	1.56902544196369e-07	1.00033759460012e-09	2.29547701455757e-07
45554	ZNF589	CBX1	0.00106146999305115	0.0939688690797759	OpenCell	819899.827894	5323.162117378	870.299064617283	819029.528829383	4452.86305276072	1.25648646076602e-09	1.1824665287837e-06	6.42878105344111e-09	6.05005995204946e-06
45555	ZNF589	TRIM28	0.00115730231788174	0.023889613362401	OpenCell	2297748.44677	5323.162117378	2659.18960335609	2295089.25716664	2663.97251402191	3.83918111493779e-09	3.31351450911599e-06	3.84608639926934e-09	3.31947431125533e-06
45556	ZNF592	SLC7A6	0.00124605313859454	0.0450937235449876	OpenCell	26703.4102888	11307.56275166	33.273868201537	26670.1364205985	11274.2888834585	4.803884847438e-11	3.85047700057005e-08	1.62771533519457e-08	1.30466917103237e-05
45557	ZNF592	SSRP1	0.000435445062438994	0.00412363659952645	OpenCell	893056.628744	11307.56275166	388.877099464989	892667.751644535	10918.685652195	5.61437820911128e-10	1.28878105182963e-06	1.5763754379509e-08	3.61857131695149e-05
45558	ZNF598	PSPC1	0.00110062588990065	3.90542065792894	OpenCell	848754.513236	173571.66204	934.161191437565	847820.352044562	172637.500848562	1.34868683299174e-09	1.22403302130899e-06	2.4924384186497e-07	0.000226207215298369
45559	ZNF598	YWHAE	0.000730407712999063	0.0154573799699925	OpenCell	8047009.17174	173571.66204	5877.5975656131	8041131.57417439	167694.064474387	8.48572871472846e-09	1.16093115148083e-05	2.42106799983234e-07	0.000331225915339515
45560	ZNF598	RPS16	0.00310573668883186	0.119810476488999	OpenCell	2218873.622364	173571.66204	6891.23721685712	2211982.38514714	166680.424823143	9.94916186048715e-09	3.19352970879331e-06	2.40643366837475e-07	7.72428624637828e-05
45561	ZNF598	MAPRE1	3.79994351558285e-05	0.177566462869865	OpenCell	1752486.396542	173571.66204	66.5934931868693	1752419.80304881	173505.068546813	9.61437578945481e-11	2.53004035696325e-06	2.50496384940068e-07	0.00659185762082336
45562	ZNF598	YWHAZ	0.000332776081027461	0.0179523187185577	OpenCell	5752076.262716	173571.66204	1914.15339647771	5750162.10931952	171657.508643522	2.76354178038925e-09	8.30174491885384e-06	2.47828986917573e-07	0.000744484142591057
45563	ZNF598	EIF3B	0.00373109276108468	0.243120018731321	OpenCell	1040061.328852	173571.66204	3880.56529516381	1036180.76355684	169691.096744836	5.6025313041512e-09	1.49597667428024e-06	2.44989997393811e-07	6.54167378344784e-05
45564	ZNF598	RACK1	0.0189638512007134	0.024775004736617	OpenCell	3877010.24571	173571.66204	73523.0454032857	3803487.20030671	100048.616636714	1.06148236691647e-07	5.49125049672879e-06	1.44444292006315e-07	7.47237839224262e-06
45565	ZNF607	TRIM28	0.00010033544696043	0.000419437119017768	OpenCell	2297748.44677	1100.394235402	230.545617409302	2297517.90115259	869.848617992698	3.32848165235152e-10	3.31702084206569e-06	1.25583613249601e-09	1.25151196875773e-05
45566	ZNF609	DYNLL1	0.00716897959822266	0.0464656391210898	OpenCell	2342452.862624	17805.97000854	16792.9967819497	2325659.86584205	1012.97322659027	2.42447383319734e-08	3.3576505509201e-06	1.46247100114817e-09	2.02537412261283e-07
45567	ZNF609	HDAC1	0.00351127366018558	0.00699746266811657	OpenCell	875496.958168	17805.97000854	3074.10940878789	872422.848759212	14731.8605997521	4.43821785877021e-09	1.25955265505304e-06	2.12689914743514e-08	6.03607473411474e-06
45568	ZNF609	DYNLL2	0.00424151090794884	0.0464656391210898	OpenCell	300448.3871592	17805.97000854	1274.35511141138	299174.032047789	16531.6148971286	1.83983875060295e-09	4.3192982270541e-07	2.38673705825186e-08	5.60322427211249e-06
45569	ZNF609	HDAC2	0.0133485333807006	0.024366795955353	OpenCell	651590.052806	17805.97000854	8697.77157041336	642892.281235587	9108.19843812664	1.25573296138907e-08	9.28169958976945e-07	1.31498797192308e-08	9.71968061270677e-07
45570	ZNF611	TRIM28	0.000103459222867724	0.00803462100109351	OpenCell	2297748.44677	1014.760061084	237.723268648344	2297510.72350135	777.036792435656	3.43210834768668e-10	3.31701047939616e-06	1.12183989263715e-09	1.0842183005645e-05
45571	ZNF620	TRIM28	0.00277977163152701	0.0113424334143754	OpenCell	2297748.44677	10847.55624484	6387.2159487165	2291361.23082128	4460.3402961235	9.22148567984537e-09	3.30813220455108e-06	6.43957625641346e-09	2.31014506090531e-06
45572	ZNF622	RPS16	0.00808841820747721	0.110773130544993	OpenCell	2218873.622364	127764.9210964	17947.1778072199	2200926.44455678	109817.74328918	2.59110768246647e-08	3.17756779382913e-06	1.5854838090101e-07	1.94433536021644e-05
45573	ZNF622	RACK1	0.00711470475826486	0.0229062175058963	OpenCell	3877010.24571	127764.9210964	27583.7832429946	3849426.46246701	100181.137853405	3.98238394025721e-08	5.55757489401787e-06	1.44635618323103e-07	2.01844747576325e-05
45574	ZNF622	RBM8A	0.00226138933764135	0.10116824934085	OpenCell	3319762.915476	127764.9210964	7507.27646055459	3312255.63901545	120257.644635845	1.08385629876121e-08	4.7820393405214e-06	1.73620894738063e-07	7.66025855939468e-05
45575	ZNF622	SRP72	0.00260843594253884	0.297835343201691	OpenCell	645757.159824	127764.9210964	1684.41618583672	644072.743638163	126080.504910563	2.43186074516775e-09	9.29874240972162e-07	1.82027596980507e-07	6.9602165302668e-05
45576	ZNF622	SRP9	0.0047171782183441	0.151594075216122	OpenCell	1276583.79618	127764.9210964	6021.87327723132	1270561.92290277	121743.047819169	8.69402547803178e-09	1.83436236874989e-06	1.75765432247643e-07	3.70849493663005e-05
45577	ZNF622	RPL11	0.0225945157655169	0.113569065994644	OpenCell	2939549.417308	127764.9210964	66417.6956528816	2873131.72165512	61347.2254435184	9.58899517832102e-08	4.1480581274031e-06	8.85695059424646e-08	3.83138641883273e-06
45578	ZNF622	PSPC1	0.00345853543120785	3.61083341834132	OpenCell	848754.513236	127764.9210964	2935.44755642428	845819.065679576	124829.473539976	4.23802605436303e-09	1.22114368208761e-06	1.80221431671312e-07	5.19289546216073e-05
45579	ZNF622	NPM1	0.00150723523484071	0.00763470887002534	OpenCell	15899533.50244	127764.9210964	23964.3371124079	15875569.1653276	103800.583983992	3.45982965478822e-08	2.2920210447383e-05	1.49861161177793e-07	9.92779903869121e-05
45580	ZNF622	RBM42	0.0161049239888383	10.033419219878	OpenCell	196059.6589532	127764.9210964	3157.52590471885	192902.133048481	124607.395191681	4.55864967583516e-09	2.78500722662376e-07	1.7990080804984e-07	1.09906460492046e-05
45581	ZNF622	SRP68	0.00142933171651845	0.491336715702521	OpenCell	524497.6393342	127764.9210964	749.681111139427	523747.958223061	127015.239985261	1.08234537337226e-09	7.56156412336854e-07	1.83377112352302e-07	0.000128112322362484
45582	ZNF624	TRIM28	0.00104427717584154	0.00201793948040506	OpenCell	2297748.44677	4044.001982734	2399.48625878726	2295348.96051121	1644.51572394674	3.46423674290186e-09	3.31388945348802e-06	2.37425481155099e-09	2.27121255382255e-06
45583	ZNF627	TRIM28	0.00190234747236909	0.00301360775126963	OpenCell	2297748.44677	115644.7224156	4371.11594985291	2293377.33082015	111273.606465747	6.31075940756507e-09	3.31104293082336e-06	1.60650270291054e-07	8.42877865292112e-05
45584	ZNF629	IPO8	0.17009234512653	0.156061012234305	OpenCell	148702.3812848	52031.49067326	25293.1367586311	123409.244526169	26738.3539146289	3.65167391068023e-08	1.7817098878382e-07	3.86032584002324e-08	1.88351448888422e-07
45585	ZNF629	IPO7	0.0330012157874447	0.0350910334283879	OpenCell	736787.739198	52031.49067326	24314.8911708167	712472.848027183	27716.5995024433	3.51044058223429e-08	1.02862627756958e-06	4.00155916846917e-08	1.17253342294633e-06
45586	ZNF629	PGRMC1	0.000116977928692699	0.385079502988824	OpenCell	3364018.93765	52031.49067326	393.515967409311	3363625.42168259	51637.9747058507	5.6813514485676e-10	4.8562040030356e-06	7.45518623621778e-08	0.000637241078490656
45587	ZNF638	CPSF6	0.000962597657473655	0.293737469663395	OpenCell	971576.575956	183278.5570406	935.23733607152	970641.338619928	182343.319704528	1.3502405071451e-09	1.40135471795787e-06	2.63256530696863e-07	0.000273222273641672
45588	ZNF638	TNPO3	0.0157124761469983	0.936917018725919	OpenCell	225366.558809	183278.5570406	3541.0666796175	221825.492129382	179737.490360983	5.11238322606458e-09	3.20258562653859e-07	2.59494387977943e-07	1.62556866407943e-05
45589	ZNF638	SNRPC	0.000586618359606235	0.0490804234271931	OpenCell	1041521.105408	183278.5570406	610.975402349713	1040910.13000565	182667.58163825	8.82090251643646e-10	1.50280465462921e-06	2.63724680952364e-07	0.000449303999604711
45590	ZNF638	YWHAB	0.000191348474909653	0.0601977699323707	OpenCell	2653999.37467	183278.5570406	507.838732754277	2653491.53593725	182770.718307846	7.33187610903532e-10	3.8309545812606e-06	2.63873583593104e-07	0.00137875722244393
45591	ZNF638	YWHAH	0.000254741251582662	0.110425543333691	OpenCell	1787814.482398	183278.5570406	455.430098843676	1787359.05229916	182823.126941756	6.57523116233677e-10	2.58048358437462e-06	2.63949248087774e-07	0.00103588251877743
45592	ZNF638	YWHAG	0.000705488152880312	0.125669636139284	OpenCell	1969084.145994	183278.5570406	1389.16553702321	1967694.98045698	181889.391503577	2.00559527178167e-09	2.84084196154881e-06	2.62601175932226e-07	0.000371963601149505
45593	ZNF638	YWHAE	0.000296238239048104	0.0116715815071556	OpenCell	8047009.17174	183278.5570406	2383.8318266402	8044625.33991336	180894.72521396	3.44163579703917e-09	1.1614355607726e-05	2.61165135406969e-07	0.000881343911394095
45594	ZNF638	RBM14	0.005767829357287	0.083424255676218	OpenCell	1793610.250642	183278.5570406	10345.2378591838	1783265.01278282	172933.319181416	1.4935844276915e-08	2.57457285158027e-06	2.49670926927093e-07	4.3037137933266e-05
45595	ZNF638	FUS	0.000474042961424432	0.0419597548108325	OpenCell	2884385.594594	183278.5570406	1367.32268915131	2883018.27190485	181911.234351449	1.97405985627747e-09	4.16233174556208e-06	2.6263271134773e-07	0.000553764602623096
45596	ZNF638	TOP1	0.00829445669963708	0.087027401365182	OpenCell	929322.496354	183278.5570406	7708.22520600689	921614.271147993	175570.331834593	1.11286809346879e-08	1.33057232947324e-06	2.5347809026932e-07	3.03064608482763e-05
45597	ZNF638	YWHAZ	6.32540496608361e-05	0.0135554635761589	OpenCell	5752076.262716	183278.5570406	363.842117574754	5751712.42059842	182914.714923025	5.25293790577791e-10	8.30398316684366e-06	2.6408147741343e-07	0.00417466983705297
45598	ZNF638	SNRPA	0.00172787313037255	0.225236918491947	OpenCell	937325.05272	183278.5570406	1619.57877301992	935705.47394698	181658.97826758	2.33825231254094e-09	1.35091637699973e-06	2.62268518891467e-07	0.000151524638911586
45599	ZNF638	SSRP1	0.0137652243589743	0.162523109856962	OpenCell	893056.628744	183278.5570406	12293.1248599304	880763.50388407	170985.43218067	1.77480886455982e-08	1.27159440100494e-06	2.4685868255841e-07	1.76866436070333e-05
45600	ZNF638	ATG13	0.0216161555265651	7.0855284838926	OpenCell	23020.6680949	183278.5570406	497.618341864793	22523.0497530352	182780.938698735	7.18432013318213e-10	3.2517450863047e-08	2.6388833919069e-07	1.1944033595234e-05
45601	ZNF644	CBX1	0.0321290284000019	0.0385146369099569	OpenCell	819899.827894	40020.4396914	26342.584855563	793557.243038437	13677.854835837	3.80318703745252e-08	1.14569114486994e-06	1.97472801158415e-08	5.94876974000734e-07
45602	ZNF644	YY1	0.00673835620362257	0.100804732684037	OpenCell	208523.0902818	40020.4396914	1405.10285899892	207117.987422801	38615.3368324011	2.0286046372946e-09	2.990247347816e-07	5.5750545853072e-08	8.21786161835699e-06
45603	ZNF644	SSRP1	0.00161735474006115	0.0286498487314239	OpenCell	893056.628744	40020.4396914	1444.38937164214	891612.239372358	38576.0503197579	2.08532418719855e-09	1.28725716546334e-06	5.56938263031681e-08	3.43794396194753e-05
45604	ZNF644	TRIM28	0.000156426390781908	0.00979153834224613	OpenCell	2297748.44677	40020.4396914	359.428496452966	2297389.01827355	39661.011194947	5.18921664709867e-10	3.31683476856622e-06	5.72602288256568e-08	0.000365994967527869
45605	ZNF644	HDAC2	0.00132070680463101	0.0617614535941358	OpenCell	651590.052806	40020.4396914	860.559416570763	650729.493389429	39159.8802748292	1.242424931344e-09	9.39484863659492e-07	5.65367255590226e-08	4.2751394119333e-05
45606	ZNF644	CSNK2B	0.000810698802149365	0.00715466494170127	OpenCell	1397656.487234	40020.4396914	1133.07844001689	1396523.40879398	38887.3612513831	1.63587182469648e-09	2.0162181330898e-06	5.61432786656701e-08	6.91968006221028e-05
45607	ZNF649	TRIM28	0.000133837486380577	0.00373122297009064	OpenCell	2297748.44677	2601.868160668	307.524876450572	2297440.92189355	2294.34328421743	4.43986279335838e-10	3.31690970395159e-06	3.3124375173681e-09	2.47463866710637e-05
45608	ZNF655	POLR2K	0.000276264098773543	0.224624802527646	OpenCell	151511.221841	18671.3879793	41.8571111559822	151469.364729844	18629.530868144	6.0430828427235e-11	2.18682535396695e-07	2.68962179300277e-08	9.73300099071573e-05
45609	ZNF655	VPS39	0.001148692158316	0.47694833478523	OpenCell	14346.29295484	18671.3879793	16.4794742181288	14329.8134806219	18654.9085050819	2.37920929453454e-11	2.06885395557925e-08	2.69328566655096e-08	2.34196071675944e-05
45610	ZNF655	INTS14	0.080421486063005	0.135459324303039	OpenCell	166463.5919492	18671.3879793	13387.2494399403	153076.34250926	5284.13853935966	1.93277211846477e-08	2.21002595137855e-07	7.62892757380716e-09	8.72328804737386e-08
45611	ZNF655	SUPT5H	0.00683918128654971	0.0613952145871486	OpenCell	345246.1026588	18671.3879793	2361.20068455828	342884.901974242	16310.1872947417	3.40896228884679e-09	4.95036998713976e-07	2.35476864696081e-08	3.41950865068558e-06
45612	ZNF655	SSRP1	0.00201874999999999	0.0150055950180013	OpenCell	893056.628744	18671.3879793	1802.85806927694	891253.770674723	16868.5299100231	2.60286015098202e-09	1.28673962949956e-06	2.43537886074729e-08	1.20394424256206e-05
45613	ZNF670	TRIM28	0.000594055191175779	0.000398743389102647	OpenCell	2297748.44677	2786.628866812	1364.9893928198	2296383.45737718	1421.6394739922	1.97069118064781e-09	3.31538299905028e-06	2.05247922672105e-09	3.45297873202941e-06
45614	ZNF684	TRIM28	0.000143773168537736	0.00273274057415789	OpenCell	2297748.44677	507.926555038	330.354574694784	2297418.09219531	177.571980343216	4.76946451204851e-10	3.31687674377972e-06	2.56367952332314e-10	1.78288547234887e-06
45615	ZNF687	CSNK2B	0.00757219251336898	0.00330111195350012	OpenCell	1397656.487234	31021.5553256	10583.3239888949	1387073.16324511	20438.2313367051	1.52795789890851e-08	2.00257442592541e-06	2.95075129925216e-08	3.8673180022628e-06
45616	ZNF687	HDAC1	0.00822522259687986	0.00818334056190063	OpenCell	875496.958168	31021.5553256	7201.15736382302	868295.800804177	23820.397961777	1.03966062901241e-08	1.25359426662168e-06	3.43904856914826e-08	4.14671042512499e-06
45617	ZNF687	HDAC2	0.0134932840675884	0.0284962991819244	OpenCell	651590.052806	31021.5553256	8792.08967812628	642797.963127874	22229.4656474737	1.26935005350884e-08	9.28033788055748e-07	3.20935914465184e-08	2.34639271965168e-06
45618	ZNF687	RPN2	0.000178823089317082	0.0111933675280637	OpenCell	1059271.706304	31021.5553256	189.422238947458	1059082.28406505	30832.1330866525	2.73476656797433e-10	1.52904053889807e-06	4.45136153248093e-08	0.000248880921544111
45619	ZNF687	CSNK2A2	0.000827428793315021	0.00864207740654978	OpenCell	511647.447507	31021.5553256	423.351830093428	511224.095676907	30598.2034955066	6.11210403732688e-10	7.38075198228395e-07	4.41758815778741e-08	5.33451694430962e-05
45620	ZNF687	SSRP1	0.00126034722222222	0.0132188381823489	OpenCell	893056.628744	31021.5553256	1125.56144132464	891931.067302675	29895.9938842754	1.62501922532414e-09	1.28771747042522e-06	4.31620727562826e-08	3.42030138978465e-05
45621	ZNF689	TRIM28	0.000959837616981764	0.000130489976065178	OpenCell	2297748.44677	24750.32773444	2205.46539357127	2295542.98137643	22544.8623408687	3.18412086071691e-09	3.31416956937021e-06	3.25489425908925e-08	3.38783355810263e-05
45622	ZNF696	FAM50A	0.00108771488216382	0.0447076555486124	OpenCell	742608.979266	3014.347238854	807.746838376112	741801.232427624	2206.60040047789	1.16617724574076e-09	1.07096886922973e-06	3.18575951674796e-09	2.9256695581658e-06
45623	ZNF703	PHAX	0.0462952738986223	0.111743492371295	OpenCell	215364.4500518	148448.3604618	9970.35620317424	205394.093848626	138478.004258626	1.43946122518379e-08	2.96535878911456e-07	1.99926375356244e-07	4.11857870129681e-06
45624	ZNF708	TRIM28	0.00028765897290799	0.00318956496273994	OpenCell	2297748.44677	1235.203013898	660.967958198788	2297087.4788118	574.235055699212	9.54266555304359e-10	3.31639942367562e-06	8.29046706031534e-10	2.88121804416192e-06
45625	ZNF708	PRKACA	0.000117270745106276	0.106674647201733	OpenCell	91916.6426458	1235.203013898	10.7791331707403	91905.8635126293	1224.42388072726	1.55622767373478e-11	1.32688265291209e-07	1.76775098459855e-09	1.50723326394967e-05
45626	ZNF710	DYNLL1	0.000790555445467873	0.0837134948103511	OpenCell	2342452.862624	2641.939411748	1851.83886629921	2340601.0237577	790.100545448789	2.67357573692037e-09	3.37922171351515e-06	1.14070056876003e-09	1.44176956625627e-06
45627	ZNF74	TRIM28	0.000360391699528975	0.0193977001649691	OpenCell	2297748.44677	24942.00645482	828.089467821503	2296920.35730218	24113.9169869985	1.19554673436104e-09	3.31615814349656e-06	3.48142511488547e-08	9.65663316530334e-05
45628	ZNF761	TRIM28	0.00026695970056546	0.00374226302420804	OpenCell	2297748.44677	1591.297927478	613.40623732447	2297135.04053268	977.89169015353	8.85599747813772e-10	3.31646809048311e-06	1.41182234788893e-09	5.2871105460039e-06
45629	ZNF768	PSPC1	0.000926379381104215	0.373696435157212	OpenCell	848754.513236	60548.8071076	786.268680680975	847968.244555319	59762.538426919	1.13516834840499e-09	1.22424653979357e-06	8.62816282899884e-08	9.3052264036601e-05
45630	ZNF768	SFPQ	0.0160509299680257	0.0216890532071434	OpenCell	3645084.874326	60548.8071076	58507.0020453164	3586577.87228068	2041.80506228361	8.44689589115873e-08	5.17808960186052e-06	2.9478377268061e-09	1.80707422914063e-07
45631	ZNF768	NONO	0.0102352979552781	0.0175756955074	OpenCell	3319594.672128	60548.8071076	33977.0405599838	3285617.63156802	26571.7665476162	4.90540472536202e-08	4.74358095643225e-06	3.83627493847731e-08	3.70972055531183e-06
45632	ZNF768	IPO7	0.00710024159195032	0.0254421300325316	OpenCell	736787.739198	60548.8071076	5231.37095029268	731556.368247707	55317.4361573073	7.55274484085308e-09	1.05617793855107e-06	7.98640517975403e-08	1.11682112092026e-05
45633	ZNF823	DDX6	0.000181649292369003	0.0098642241638793	OpenCell	636568.396772	1359.01341373	115.632198818105	636452.764573182	1243.3812149119	1.66942948867175e-10	9.18872964611282e-07	1.79512046562365e-09	9.88054706877362e-06
45634	ZNF830	SSRP1	0.0008613780514679	0.0162912042310356	OpenCell	893056.628744	54038.88489104	769.259378717999	892287.369365282	53269.625512322	1.11061132140996e-09	1.28823187832913e-06	7.69075435646283e-08	8.92074008197236e-05
45635	ZNF830	ARPC2	0.00118065360792969	0.0160242835645821	OpenCell	874621.222748	54038.88489104	1032.6247022093	873588.598045791	53006.2601888307	1.490842642637e-09	1.26123569511913e-06	7.65273122434013e-08	6.47412242530054e-05
45636	ZNF830	SF3A1	0.00053210938038943	0.01294718466444	OpenCell	1025048.39941	54038.88489104	545.437868679232	1024502.96154132	53493.4470223608	7.87471025820199e-10	1.47911695246673e-06	7.72306838602181e-08	0.000145063386464622
45637	ZNF830	CPSF6	0.000684192505196951	0.0294440409908819	OpenCell	971576.575956	54038.88489104	664.745411494011	970911.830544506	53374.139479546	9.59720219584363e-10	1.40174523824543e-06	7.70584346664539e-08	0.000112549774044698
45638	ZNF830	PRPF19	0.00310659405264784	0.013886560546286	OpenCell	2365345.77762	54038.88489104	7348.16912520997	2357997.60849479	46690.71576583	1.06088532007161e-08	3.40433787653818e-06	6.74093016853222e-08	2.16313709518426e-05
45639	ZNF830	CTNNBL1	0.00753231260190214	0.0377309283088235	OpenCell	317988.8013806	54038.88489104	2395.19105590285	315593.610324697	51643.6938351372	3.45803558230096e-09	4.5563544142338e-07	7.45601193037373e-08	9.82414207806771e-06
45640	ZNF830	SNRPA	0.000761776660473686	0.0225775930743073	OpenCell	937325.05272	54038.88489104	714.032348439363	936611.020371561	53324.8525426006	1.03087779228806e-09	1.35222375151999e-06	7.69872770937502e-08	0.000100985805912026
45641	ZNF845	TRIM28	0.000209084837814119	0.0020767097790605	OpenCell	2297748.44677	3246.366227258	480.424361330549	2297268.02240867	2765.94186592745	6.93608358294002e-10	3.31666008187263e-06	3.99330373557515e-09	1.90949704342533e-05
45642	ZNHIT1	RUVBL1	0.00330789754535752	0.0608284425730914	OpenCell	2377589.051348	44796.59832606	7864.82098682297	2369724.23036118	36931.777339237	1.13547646872828e-08	3.42126808157307e-06	5.33199219502588e-08	1.60656563217641e-05
45643	ZNHIT2	CLNS1A	8.44230327329511e-05	0.046158499167178	OpenCell	1377725.06067	103959.5658976	116.31172789395	1377608.74894211	103843.254169706	1.67924012869436e-10	1.98891026274947e-06	1.49922765875313e-07	0.00177570153651008
45644	ZNHIT2	RUVBL2	0.0178394574932094	0.0371239282341831	OpenCell	1606993.701908	103959.5658976	28667.895837043	1578325.80607096	75291.670060557	4.13890172267799e-08	2.27869371188842e-06	1.08701672661402e-07	5.98462670925714e-06
45645	ZNHIT3	NOP58	0.0147781993928018	0.089414439796487	OpenCell	1433430.069344	52390.73011578	21183.5153804033	1412246.5539636	31207.2147353767	3.05835101392536e-08	2.03891828276187e-06	4.50551360875725e-08	3.0037016772437e-06
45646	ZNHIT6	GDI1	0.000302720465980886	0.387907614014484	OpenCell	619305.060696	86153.1632136	187.476316558214	619117.584379442	85965.6868970418	2.70667248818968e-10	8.93845453846403e-07	1.24112188634931e-07	0.000409865309018082
45647	ZNHIT6	PTGES3	0.00204975221652717	0.0135470684738877	OpenCell	2180068.078692	86153.1632136	4468.59937647906	2175599.47931552	81684.5638371209	6.45150022952458e-09	3.14100221515426e-06	1.17931355654225e-07	5.7416513394957e-05
45648	ZNHIT6	RUVBL2	0.0115344089445564	0.130998489140698	OpenCell	1606993.701908	86153.1632136	18535.7225291334	1588457.97937887	67617.4406844666	2.67607829828172e-08	2.29332194613239e-06	9.76220729009327e-08	8.36593018800663e-06
45649	ZRSR2	SF3B1	0.0125515844495263	0.0445377673117005	OpenCell	1017245.979148	14360.97720974	12768.0488132172	1004477.93033478	1592.92839652281	1.84337558391632e-08	1.45020599345232e-06	2.29977607074736e-09	1.80926180779199e-07
45650	ZRSR2	SNRPF	0.000659255937630297	0.00981423508300848	OpenCell	770396.229512	14360.97720974	507.888288633779	769888.341223366	13853.0889211062	7.33259156759637e-10	1.11151938038009e-06	2.00002727531509e-08	3.03176449596009e-05
45651	ZRSR2	SF3B6	0.00194934800770041	0.04269692202551	OpenCell	558525.6603178	14360.97720974	1088.76088319006	557436.89943461	13272.2163265499	1.57188874992248e-09	8.04794518742805e-07	1.91616431599881e-08	9.81060866172903e-06
45652	ZRSR2	SNRPD2	0.000639835064551865	0.0160590252261921	OpenCell	2122245.645184	14360.97720974	1357.88717938122	2120887.75800462	13003.0900303588	1.96043742376141e-09	3.06201265872795e-06	1.87730944861491e-08	2.93217484339763e-05
45653	ZRSR2	SF3B3	0.00683899670169518	0.0203668308428227	OpenCell	779713.003048	14360.97720974	5332.45465611412	774380.548391886	9028.52255362588	7.69868353357653e-09	1.11800496414741e-06	1.3034848376334e-08	1.89292430687565e-06
45654	ZW10	ACTB	0.00307067294870655	0.00969184657441864	OpenCell	552551.0426296	250774.7218508	1696.70353938231	550854.339090218	249078.018311418	2.44960050153009e-09	7.95291006345556e-07	3.59604152648785e-07	0.00011674962846695
45655	ZW10	COPE	0.00042178726769474	0.25189687545135	OpenCell	1157843.879206	250774.7218508	488.363806227377	1157355.51539977	250286.358044573	7.05070860581361e-10	1.67092163431451e-06	3.61348682289734e-07	0.000856347020597488
45656	ZW10	SCFD1	0.0531554628951372	0.642884581184421	OpenCell	366877.5945002	250774.7218508	19501.5483615126	347376.046138687	231273.173489287	2.81551853568748e-08	5.01521047778714e-07	3.3389856779344e-07	5.94764898362457e-06
45657	ZW10	SEC22B	0.00390615206217876	6.19721467895714	OpenCell	839274.11008	250774.7218508	3278.33229582224	835995.777784178	247496.389554978	4.73306281835895e-09	1.20696139838471e-06	3.57320690331956e-07	9.11190695382274e-05
45658	ZW10	COPA	3.81887548243301e-05	0.484563416530387	OpenCell	666514.63032	250774.7218508	25.4533638041195	666489.176956196	250749.268486996	3.67480654651654e-11	9.62237765314404e-07	3.6201700508485e-07	0.00947931352492194
45659	ZW10	STX16	0.0040404032190857	2.62152777777777	OpenCell	36679.88155762	250774.7218508	148.20151152109	36531.6800460989	250626.520339279	2.13964601666207e-10	5.274228507547e-08	3.61839788548649e-07	8.91935260817244e-05
45660	ZW10	STX18	0.27546463902867	1.47918809654809	OpenCell	144910.7366588	250774.7218508	39917.783765095	104992.952893705	210856.938085705	5.76309419184358e-08	1.51582633085787e-07	3.04422811231879e-07	8.00702014608998e-07
45661	ZW10	GOSR1	0.0517518991307071	4.69082840236686	OpenCell	110206.6043582	250774.7218508	5703.40107228331	104503.203285917	245071.320778517	8.23423409146577e-09	1.50875561486644e-07	3.53819519058849e-07	6.48302173705091e-06
45662	ZW10	PGRMC1	0.000710526315789474	3.26256944920776	OpenCell	3364018.93765	250774.7218508	2390.22398201447	3361628.71366799	248384.497868786	3.45086441397032e-09	4.85332127376648e-06	3.58602888736345e-07	0.000504341759036489
45663	ZW10	BNIP1	0.285094611592788	5.77286356821589	OpenCell	168959.273189	250774.7218508	48169.3783648177	120789.894824182	202605.343485982	6.95441075367868e-08	1.74389326168791e-07	2.92509645613528e-07	7.33499383386751e-07
45664	ZW10	GOLT1B	0.0279801962426001	4.75349898713675	OpenCell	87620.5572368	250774.7218508	2451.64038637164	85168.9168504284	248323.081464428	3.53953379634826e-09	1.22961859033745e-07	3.58514219353967e-07	1.24546274843531e-05
45665	ZW10	STX3	0.0153863875363957	8.39718240237271	OpenCell	66122.6521452	250774.7218508	1017.38875084033	65105.2633943597	249757.33309996	1.46884587464045e-09	9.3995139493333e-08	3.60584907275675e-07	2.30747345543413e-05
45666	ZW10	COPB2	4.88625986612049e-05	0.268651636990235	OpenCell	594408.7277464	250774.7218508	29.0443551045898	594379.683391295	250745.677495695	4.19325269143497e-11	8.58130331398184e-07	3.62011820623401e-07	0.0074084093294962
45667	ZWINT	MIS12	0.124917423111741	0.93583162480779	OpenCell	78124.5801602	234587.7628584	9759.12123529883	68365.4589249012	224828.641623101	1.40896436634911e-08	9.87020175196546e-08	3.24594332772345e-07	2.27387691876788e-06
45668	ZWINT	HSPA4	0.0021879874839769	0.0687120310478654	OpenCell	2240081.196822	234587.7628584	4901.26962173853	2235179.92720026	229686.493236661	7.07616401149005e-09	3.22702095185883e-06	3.31607812424346e-07	0.000151226760255392
